# *Naa12* compensates for *Naa10* in mice in the amino-terminal acetylation pathway

**DOI:** 10.1101/2020.12.19.422860

**Authors:** Hyae Yon Kweon, Mi-Ni Lee, Max Dörfel, Seungwoon Seo, Leah Gottlieb, Thomas Papazyan, Nina McTiernan, Rasmus Ree, David Bolton, Andrew Garcia, Michael Flory, Jonathan Crain, Alison Sebold, Scott Lyons, Ahmed Ismail, Elaine Marchi, Seong-keun Sonn, Se-Jin Jeong, Sejin Jeon, Shinyeong Ju, Simon J. Conway, TaeSoo Kim, Hyun-Seok Kim, Cheolju Lee, Tae-Young Roh, Thomas Arnesen, Ronen Marmorstein, Goo Taeg Oh, Gholson J. Lyon

## Abstract

Amino-terminal acetylation is catalyzed by a set of N-terminal acetyltransferases (NATs). The NatA complex (including X-linked Naa10 and Naa15) is the major acetyltransferase, with 40-50% of all mammalian proteins being potential substrates. However, the overall role of amino-terminal acetylation on a whole-organism level is poorly understood, particularly in mammals. Male mice lacking *Naa10* show no globally apparent *in vivo* amino-terminal acetylation impairment and do not exhibit complete embryonic lethality. Rather *Naa10* nulls display increased neonatal lethality, and the majority of surviving undersized mutants exhibit a combination of hydrocephaly, cardiac defects, homeotic anterior transformation, piebaldism and urogenital anomalies. *Naa12* is a previously unannotated *Naa10*-like paralogue with NAT activity that genetically compensates for *Naa10*. Mice deficient for *Naa12* have no apparent phenotype, whereas mice deficient for *Naa10* and *Naa12* display embryonic lethality. The discovery of *Naa12* adds to the currently known machinery involved in amino-terminal acetylation in mice.

## Supplemental Table Naa15 IP mass spec for "*Naa12* compensates for *Naa10* in mice in the amino-terminal acetylation pathway" (part 4 of 10)

### Sheet: Sheet1 (continued)
Sequence	Proteins	Gene names	LFQ Naa10KO-Ctrl IP	LFQ Naa10KO-NAA15 IP	LFQ WT-Ctrl IP	LFQ WT-NAA15 IP	Unique (Groups)	Unique (Proteins)	R Count	K Count	Length	Mass	PEP	Score	Intensity	MS/MS Count	Missed cleavages	Start position	End position	MS/MS IDs	Best MS/MS	Evidence IDs	id	Leading razor protein	Protein names	N-term cleavage window	C-term cleavage window	Last amino acid	M: Protein group IDs
DIEQFIEFFENPAFRPDGLK	Q9CZX0	Elp3	24.0933	23.7803	24.0635	22.7562	yes	yes	1	1	20	2411.18	3.9823e-08	157.79	51403000	7	0	297	316	NaN	33931	NaN	4452	Q9CZX0	Elongator complex protein 3	VTHMMPDLPNVGLERDIEQFIEFFENPAFR	IEFFENPAFRPDGLKLYPTLVIRGTGLYEL	K	3129
EVGIQEIHHR	Q9CZX0	Elp3	20.9324	NaN	21.7547	NaN	yes	yes	1	0	10	1216.63	0.10951	27.644	4986400	0	0	405	414	NaN	59408	NaN	7948	Q9CZX0	Elongator complex protein 3	RMKDLGIQCRDVRTREVGIQEIHHRVRPYQ	DVRTREVGIQEIHHRVRPYQVELVRRDYVA	R	3129
GTGLYELWK	Q9CZX0	Elp3	22.037	21.8704	22.8018	21.7641	yes	yes	0	1	9	1065.55	0.034404	58.426	17294000	5	0	325	333	NaN	94716	NaN	12133	Q9CZX0	Elongator complex protein 3	FRPDGLKLYPTLVIRGTGLYELWKSGRYRS	PTLVIRGTGLYELWKSGRYRSYSPSDLIEL	K	3129
ILALVPPWTR	Q9CZX0	Elp3	23.2664	23.1368	23.2265	23.2398	yes	yes	1	0	10	1164.7	0.00065691	103.56	35612000	4	0	352	361	NaN	114904	NaN	14680	Q9CZX0	Elongator complex protein 3	YRSYSPSDLIELVARILALVPPWTRVYRVQ	ELVARILALVPPWTRVYRVQRDIPMPLVSS	R	3129
LYPTLVIR	Q9CZX0	Elp3	23.4156	23.514	23.4194	23.067	yes	yes	1	0	8	973.596	0.011487	77.674	38989000	8	0	317	324	NaN	165705	NaN	21775	Q9CZX0	Elongator complex protein 3	IEFFENPAFRPDGLKLYPTLVIRGTGLYEL	FRPDGLKLYPTLVIRGTGLYELWKSGRYRS	R	3129
SYSPSDLIELVAR	Q9CZX0	Elp3	NaN	NaN	NaN	21.7749	yes	yes	1	0	13	1448.75	0.079808	48.004	3575300	0	0	339	351	231453	231453	201561	30461	Q9CZX0	Elongator complex protein 3	RGTGLYELWKSGRYRSYSPSDLIELVARIL	YRSYSPSDLIELVARILALVPPWTRVYRVQ	R	3129
VVTHMMPDLPNVGLER	Q9CZX0	Elp3	NaN	NaN	22.2716	NaN	yes	yes	1	0	16	1806.91	0.05667	38.261	4073100	0	0	281	296	276448	276448	238791	35715	Q9CZX0	Elongator complex protein 3	AACESFHLAKDSGFKVVTHMMPDLPNVGLE	VTHMMPDLPNVGLERDIEQFIEFFENPAFR	R	3129
AAADTCGAGTLSSR	Q9ER73	Elp4	NaN	21.2813	22.6124	NaN	yes	yes	1	0	14	1336.6	1.4366e-05	123.67	7649400	1	0	2	15	NaN	156	NaN	28	Q9ER73	Elongator complex protein 4	______________________________	MAAADTCGAGTLSSRSVASEAGQGGTSSFQ	R	3434
ILQELPAPLLDDNSK	Q9ER73	Elp4	22.5204	23.5754	21.9604	22.3885	yes	yes	0	1	15	1664.9	0.00099938	84.365	25532000	2	0	124	138	NaN	116675	NaN	14896	Q9ER73	Elongator complex protein 4	GHTLLVASAKENPAKILQELPAPLLDDNSK	ILQELPAPLLDDNSKKELEDVHSAKTPEPN	K	3434
LGAGCSSMAEGKK	Q9ER73	Elp4	NaN	NaN	NaN	NaN	yes	yes	0	2	13	1294.6	0.018907	66.568	0	0	1	406	418	NaN	142696	NaN	18447	Q9ER73	Elongator complex protein 4	VGRSSKQDLAASTARLGAGCSSMAEGKKHL	ARLGAGCSSMAEGKKHLDF___________	K	3434
LLSIAGTRPSVR	Q9ER73	Elp4	22.3992	NaN	NaN	23.4929	yes	yes	2	0	12	1268.76	0.0039189	69.451	16585000	2	0	45	56	NaN	151459	NaN	19687	Q9ER73	Elongator complex protein 4	QRKGKASGGPGGGPRLLSIAGTRPSVRNGQ	GPRLLSIAGTRPSVRNGQLLVSTGLPALDQ	R	3434
RIPWELLQSSK	Q9ER73	Elp4	NaN	20.3117	NaN	NaN	yes	yes	1	1	11	1355.76	0.10522	26.124	1157400	0	1	187	197	203870	203870	177482	26762	Q9ER73	Elongator complex protein 4	PVSSSRFGHYYDLSKRIPWELLQSSKWHGF	DLSKRIPWELLQSSKWHGFFLPEHISPDLK	K	3434
SVASEAGQGGTSSFQR	Q9ER73	Elp4	23.2178	22.1576	22.8375	23.0427	yes	yes	1	0	16	1567.72	2.6248e-18	210.31	27973000	7	0	16	31	NaN	229121	NaN	30135	Q9ER73	Elongator complex protein 4	MAAADTCGAGTLSSRSVASEAGQGGTSSFQ	VASEAGQGGTSSFQRKGKASGGPGGGPRLL	R	3434
SVYAEGFDGANPQK	Q9ER73	Elp4	NaN	NaN	NaN	21.7745	yes	yes	0	1	14	1481.68	0.0010193	90.685	3574300	1	0	232	245	NaN	230521	NaN	30336	Q9ER73	Elongator complex protein 4	FLSCGYMRLLEFIQKSVYAEGFDGANPQKK	KSVYAEGFDGANPQKKQKNILRIGIQNLGS	K	3434
DKETGMSSLFVFNPIFGK	Q8C7X2	Emc1	NaN	21.8744	NaN	NaN	yes	yes	0	2	18	2016	0.011634	54.964	3418800	1	1	597	614	35140	35140	30897	4606	Q8C7X2	ER membrane protein complex subunit 1	TAHFPHPPQCTLLVKDKETGMSSLFVFNPI	TGMSSLFVFNPIFGKWSQVAPPVLKRPILQ	K	2198
FNVEDGEIVQQVR	Q8C7X2	Emc1	22.3188	NaN	NaN	21.897	yes	yes	1	0	13	1531.76	0.0019152	87.568	8920300	3	0	203	215	NaN	70200	NaN	9308	Q8C7X2	ER membrane protein complex subunit 1	WALGIVPFSHVNIVKFNVEDGEIVQQVRVW	VKFNVEDGEIVQQVRVWTPWLQHLTGACGV	R	2198
HLLIGLPSGAILSLPK	Q8C7X2	Emc1	22.3143	20.8305	20.8231	20.8918	yes	yes	0	1	16	1628	0.0011029	71.08	10055000	6	0	864	879	NaN	101991	NaN	13054	Q8C7X2	ER membrane protein complex subunit 1	SAMEATITERGITSRHLLIGLPSGAILSLP	LLIGLPSGAILSLPKALLDPRRPEIPTEQS	K	2198
RPEIPTEQSREENLIPYSPDVQVHAER	Q8C7X2	Emc1	22.4565	23.2403	21.9123	NaN	yes	yes	3	0	27	3188.59	0.018255	52.824	17742000	0	1	886	912	NaN	206199	NaN	27054	Q8C7X2	ER membrane protein complex subunit 1	SGAILSLPKALLDPRRPEIPTEQSREENLI	NLIPYSPDVQVHAERFINYNQTVSRMRGIY	R	2198
VLLLVDDEYK	Q8C7X2	Emc1	NaN	NaN	20.8221	21.8605	yes	yes	0	1	10	1205.65	0.027296	57.55	5088200	0	0	643	652	NaN	265770	NaN	34370	Q8C7X2	ER membrane protein complex subunit 1	LQSLLLPVMDQDYAKVLLLVDDEYKVTAFP	QDYAKVLLLVDDEYKVTAFPATRNVLRQLH	K	2198
ALFGLYMSASHIASNPK	Q9CRD2	Emc2	NaN	23.7979	NaN	NaN	yes	yes	0	1	17	1805.91	0.020961	46.663	12969000	1	0	228	244	13237	13237	11537	1714	Q9CRD2	ER membrane protein complex subunit 2	KYFAQALKLNNRNMRALFGLYMSASHIASN	FGLYMSASHIASNPKASAKMKKDNIKYASW	K	3029
ILQEDPTNTAAR	Q9CRD2	Emc2	22.0072	21.7928	21.41	22.2663	yes	yes	1	0	12	1327.67	5.5371e-05	122.69	14823000	5	0	113	124	NaN	116627	NaN	14891	Q9CRD2	ER membrane protein complex subunit 2	EAMERYDDAIQLYDRILQEDPTNTAARKRK	YDRILQEDPTNTAARKRKIAIRKAQGKTVE	R	3029
YTQGGLENLELSR	Q9CRD2	Emc2	NaN	21.7119	NaN	NaN	yes	yes	1	0	13	1478.74	0.093681	45.661	2802400	0	0	200	212	290230	290230	250435	37587	Q9CRD2	ER membrane protein complex subunit 2	NPHNHLYCQQYAEVKYTQGGLENLELSRKY	VKYTQGGLENLELSRKYFAQALKLNNRNMR	R	3029
DLHFEGMFK	Q99KI3	Emc3	NaN	21.5421	NaN	20.5451	yes	yes	0	1	9	1122.52	0.016416	63.076	4160800	3	0	245	253	NaN	36313	NaN	4756	Q99KI3	ER membrane protein complex subunit 3	HQWALDDVEEELMARDLHFEGMFKKELQTS	EELMARDLHFEGMFKKELQTSIF_______	K	2812
LTQEQVSDSQVLIR	Q99KI3	Emc3	NaN	21.7369	NaN	NaN	yes	yes	1	0	14	1614.86	0.0028323	74.962	2851400	1	0	44	57	161911	161911	140652	21229	Q99KI3	ER membrane protein complex subunit 3	MIRHYVSILLQSDKKLTQEQVSDSQVLIRS	KLTQEQVSDSQVLIRSRVLRENGKYIPKQS	R	2812
AVVPGVKPQDWISAAR	Q9EP72	Emc7	22.2744	NaN	NaN	NaN	yes	yes	1	1	16	1692.93	0.048514	41.412	5073000	0	0	50	65	25798	25798	22434	3271	Q9EP72	ER membrane protein complex subunit 7	GSGVGLGDRFKIEGRAVVPGVKPQDWISAA	VVPGVKPQDWISAARVLVDGEEHVGFLKTD	R	3400
VLVDGEEHVGFLK	Q9EP72	Emc7	22.5338	23.9294	22.3733	23.5087	yes	yes	0	1	13	1440.76	0.0014404	80.318	35061000	3	0	66	78	NaN	267012	NaN	34546	Q9EP72	ER membrane protein complex subunit 7	VVPGVKPQDWISAARVLVDGEEHVGFLKTD	ARVLVDGEEHVGFLKTDGSFVVHDIPSGSY	K	3400
DYNDDYYEESYLTTK	O08579	Emd	23.1432	23.4018	NaN	NaN	yes	yes	0	1	15	1917.78	2.1069e-09	165.7	18341000	4	0	90	104	NaN	43446	NaN	5735	O08579	Emerin	YDLPKKEDALLYQSKDYNDDYYEESYLTTK	DYNDDYYEESYLTTKTYGEPESVGMSKSFR	K	133
IFEYETQR	O08579	Emd	NaN	NaN	21.2034	NaN	yes	yes	1	0	8	1084.52	0.034061	61.999	2159400	0	0	38	45	109915	109915	94762	14071	O08579	Emerin	HGPIVGSTRKLYEKKIFEYETQRRRLLPPN	RKLYEKKIFEYETQRRRLLPPNSSSSSFSY	R	133
MDDYAVLSDTELAAVLR	O08579	Emd	24.7787	24.6645	23.1632	NaN	yes	yes	1	0	17	1880.92	6.9947e-18	201.02	58629000	5	0	1	17	NaN	166935	NaN	21953	O08579	Emerin	______________________________	DYAVLSDTELAAVLRQYNIPHGPIVGSTRK	R	133
QYNIPHGPIVGSTR	O08579	Emd	NaN	22.8565	NaN	NaN	yes	yes	1	0	14	1537.8	0.026385	47.037	6753300	1	0	18	31	199501	199501	173421	26152	O08579	Emerin	DYAVLSDTELAAVLRQYNIPHGPIVGSTRK	RQYNIPHGPIVGSTRKLYEKKIFEYETQRR	R	133
SSLGLSYYPTSSTSSVSSSSSSPSSWLTR	O08579	Emd	NaN	23.9859	NaN	NaN	yes	yes	1	0	29	2984.39	9.0147e-06	75.661	14152000	2	0	176	204	NaN	227132	NaN	29815	O08579	Emerin	YQSIAHYRPISNVSRSSLGLSYYPTSSTSS	SVSSSSSSPSSWLTRRAIRPEKQAPAAALG	R	133
TYGEPESVGMSK	O08579	Emd	23.7645	22.3789	23.2805	22.9217	yes	yes	0	1	12	1283.57	5.1461e-05	123.51	34865000	6	0	105	116	NaN	251921	NaN	32734	O08579	Emerin	DYNDDYYEESYLTTKTYGEPESVGMSKSFR	TTKTYGEPESVGMSKSFRQPGTSLVDADTF	K	133
AGLLQVYIHTQK	O35130	Emg1	NaN	NaN	22.2774	NaN	yes	yes	0	1	12	1369.77	0.0042959	64.55	4089800	0	0	103	114	8541	8541	7476	1131	O35130	Ribosomal RNA small subunit methyltransferase NEP1	THQSLLMLMDSPLNRAGLLQVYIHTQKNVL	LNRAGLLQVYIHTQKNVLIEVNPQTRIPRT	K	179
SAASGGFQPR	O35130	Emg1	20.8976	NaN	NaN	NaN	yes	yes	1	0	10	976.473	0.026475	51.066	1800900	0	0	2	11	209653	209653	182652	27549	O35130	Ribosomal RNA small subunit methyltransferase NEP1	______________________________	______________________________	R	179
VTTAFEEVWGVI	O35130	Emg1	21.8687	23.3226	22.0686	23.1456	yes	yes	0	0	12	1349.69	0.00019201	107.9	25473000	7	0	233	244	NaN	274254	NaN	35471	O35130	Ribosomal RNA small subunit methyltransferase NEP1	SISNYPLSAALTCAKVTTAFEEVWGVI___	CAKVTTAFEEVWGVI_______________	I	179
GSELGGAAGQGGHPPGYTSLASR	Q99K41	Emilin1	23.6021	NaN	NaN	NaN	yes	yes	1	0	23	2126.01	0.11753	12.314	11738000	1	0	385	407	93096	93096	80231	11923	Q99K41	EMILIN-1	LDVVTGSLTVLSGRRGSELGGAAGQGGHPP	GQGGHPPGYTSLASRLSRLEDRFNSTLGPS	R	2799
LGHWLPAAPGR	Q99K41	Emilin1	NaN	NaN	20.6301	NaN	yes	yes	1	0	11	1173.64	0.03735	46.406	1305500	1	0	436	446	143484	143484	124070	18557	Q99K41	EMILIN-1	PSEEQEKNWPGGPGRLGHWLPAAPGRLEKL	GPGRLGHWLPAAPGRLEKLEGLLANVSREL	R	2799
YLLSAVLTGHR	Q99K41	Emilin1	NaN	NaN	20.8806	NaN	yes	yes	1	0	11	1228.69	0.02297	54.471	1726500	1	0	916	926	286952	286952	247488	37110	Q99K41	EMILIN-1	YDPETGVFTAPLAGRYLLSAVLTGHRHEKV	LAGRYLLSAVLTGHRHEKVEAVLSRSNLGV	R	2799
AMDDTFYLSNVAPQVPHLNQNAWNNLER	O08600	Endog	NaN	24.8063	NaN	23.7345	yes	yes	1	0	28	3256.54	1.9072e-12	154.69	38194000	3	0	151	178	NaN	15725	NaN	2037	O08600	Endonuclease G, mitochondrial	RGHLAAAANHRWSQRAMDDTFYLSNVAPQV	QVPHLNQNAWNNLERYSRSLTRTYQNVYVC	R	137
ASGLLFVPNILAR	O08600	Endog	25.3329	25.4907	25.5426	25.5979	yes	yes	1	0	13	1369.81	1.8491e-09	164.34	171890000	8	0	270	282	NaN	20883	NaN	2619	O08600	Endonuclease G, mitochondrial	IPLERFLVPIESIERASGLLFVPNILARAG	ERASGLLFVPNILARAGNLKAITAGSK___	R	137
FLVPIESIER	O08600	Endog	25.0874	25.0587	25.2116	25.3019	yes	yes	1	0	10	1201.67	0.0023369	85.67	137320000	8	0	260	269	NaN	69123	NaN	9196	O08600	Endonuclease G, mitochondrial	VMPNAPVDETIPLERFLVPIESIERASGLL	IPLERFLVPIESIERASGLLFVPNILARAG	R	137
GALWVLEQLRPER	O08600	Endog	24.5395	24.5916	24.5721	24.4341	yes	yes	2	0	13	1565.87	1.0922e-06	138.42	88331000	8	0	88	100	NaN	76058	NaN	10078	O08600	Endonuclease G, mitochondrial	RSRESYVLSYDPRTRGALWVLEQLRPERLR	TRGALWVLEQLRPERLRGDGDRSACDFRED	R	137
NHVAVPTHFFK	O08600	Endog	23.5775	23.7644	22.2611	22.6047	yes	yes	0	1	11	1295.68	0.00027604	98.156	34611000	3	0	218	228	NaN	179798	NaN	23465	O08600	Endonuclease G, mitochondrial	EADGKSYVKYQVIGKNHVAVPTHFFKVLIL	VIGKNHVAVPTHFFKVLILEAAGGQIELRS	K	137
SACDFREDDSVHAYHR	O08600	Endog	23.4196	23.2114	NaN	23.525	yes	yes	2	0	16	1963.82	0.00070879	79.81	30821000	6	1	108	123	NaN	209671	NaN	27552	O08600	Endonuclease G, mitochondrial	LEQLRPERLRGDGDRSACDFREDDSVHAYH	ACDFREDDSVHAYHRATNADYRGSGFDRGH	R	137
SYVMPNAPVDETIPLER	O08600	Endog	24.498	24.682	24.6618	24.706	yes	yes	1	0	17	1929.95	1.5853e-10	147.26	94982000	4	0	243	259	NaN	231512	NaN	30471	O08600	Endonuclease G, mitochondrial	KVLILEAAGGQIELRSYVMPNAPVDETIPL	VMPNAPVDETIPLERFLVPIESIERASGLL	R	137
TYQNVYVCTGPLFLPR	O08600	Endog	22.4904	NaN	22.8284	23.6363	yes	yes	1	0	16	1926.97	2.3427e-05	109.07	24577000	7	0	186	201	NaN	252129	NaN	32764	O08600	Endonuclease G, mitochondrial	NAWNNLERYSRSLTRTYQNVYVCTGPLFLP	YQNVYVCTGPLFLPRTEADGKSYVKYQVIG	R	137
YGLPGVAQLR	O08600	Endog	24.1511	NaN	23.8753	23.9214	yes	yes	1	0	10	1072.6	0.0094694	68.214	46426000	6	0	64	73	NaN	284877	NaN	36808	O08600	Endonuclease G, mitochondrial	ALPGGPAGGTGELAKYGLPGVAQLRSRESY	GELAKYGLPGVAQLRSRESYVLSYDPRTRG	R	137
AVLLFSVPQ	Q8BX80	Engase	22.8579	23.0636	22.7846	23.7203	yes	yes	0	0	9	972.564	0.011962	68.398	35302000	5	0	726	734	NaN	24884	NaN	3152	Q8BX80	Cytosolic endo-beta-N-acetylglucosaminidase	VPREGFLVPQAEWGKAVLLFSVPQ______	QAEWGKAVLLFSVPQ_______________	Q	2117
EVVSFTPDPLPAR	Q8BX80	Engase	24.1942	24.0749	NaN	NaN	yes	yes	1	0	13	1426.75	3.3773e-09	155.15	33544000	3	0	53	65	NaN	60154	NaN	8059	Q8BX80	Cytosolic endo-beta-N-acetylglucosaminidase	GRRINEDQEEEAVFREVVSFTPDPLPARYY	FREVVSFTPDPLPARYYDKDTTRPISFYLS	R	2117
FWSLLER	Q8BX80	Engase	NaN	20.8183	NaN	22.7456	yes	yes	1	0	7	949.502	0.0065408	100.74	8450400	3	0	374	380	NaN	74412	NaN	9890	Q8BX80	Cytosolic endo-beta-N-acetylglucosaminidase	YECLEKSDFFQNQDKFWSLLERFLPTHSIC	DFFQNQDKFWSLLERFLPTHSICSLPFVTS	R	2117
LGEIQVVDASSLLAPLPR	Q8BX80	Engase	22.3515	22.5328	23.5648	23.5989	yes	yes	1	0	18	1877.06	2.8157e-06	145.91	34502000	3	0	592	609	NaN	143007	NaN	18497	Q8BX80	Cytosolic endo-beta-N-acetylglucosaminidase	SRPPGSREEESFICRLGEIQVVDASSLLAP	IQVVDASSLLAPLPRVQNVTISQIRWLPLI	R	2117
LVQIAQFFR	Q8BX80	Engase	22.5936	22.1883	21.9336	22.3906	yes	yes	1	0	9	1120.64	3.0188e-05	164.53	19040000	5	0	212	220	NaN	164014	NaN	21521	Q8BX80	Cytosolic endo-beta-N-acetylglucosaminidase	FLAGDEPSFQAVADRLVQIAQFFRFDGWLI	QAVADRLVQIAQFFRFDGWLINIENSLTPA	R	2117
WQDELNDQNR	Q8BX80	Engase	21.3185	22.8057	22.3327	21.6291	yes	yes	1	0	10	1316.57	0.00056191	113.62	16352000	0	0	274	283	NaN	280693	NaN	36238	Q8BX80	Cytosolic endo-beta-N-acetylglucosaminidase	LVLWYDSVVQSGQLKWQDELNDQNRVFFDS	SGQLKWQDELNDQNRVFFDSCDGFFTNYNW	R	2117
AAVPSGASTGIYEALELRDNDK	P17182	Eno1	26.1888	26.1581	26.2469	24.8289	yes	yes	1	1	22	2276.13	6.2633e-07	145.9	234310000	7	1	33	54	NaN	2925	NaN	381	P17182	Alpha-enolase	PTVEVDLYTAKGLFRAAVPSGASTGIYEAL	STGIYEALELRDNDKTRFMGKGVSQAVEHI	K	533
AAVPSGASTGIYEALELRDNDKTR	P17182	Eno1	27.1309	28.3604	27.2905	27.8067	yes	yes	2	1	24	2533.28	2.7985e-13	175.77	795560000	17	2	33	56	NaN	2946	NaN	382	P17182	Alpha-enolase	PTVEVDLYTAKGLFRAAVPSGASTGIYEAL	GIYEALELRDNDKTRFMGKGVSQAVEHINK	R	533
AGYTDQVVIGMDVAASEFYR	P17182	Eno1	28.3482	28.2039	28.3707	28.2818	yes	yes	1	0	20	2191.03	7.8881e-57	284.67	1207300000	43	0	234	253	NaN	9490	NaN	1248	P17182	Alpha-enolase	ENKEALELLKTAIAKAGYTDQVVIGMDVAA	QVVIGMDVAASEFYRSGKYDLDFKSPDDPS	R	533
DATNVGDEGGFAPNILENK	P17182	Eno1	29.3909	28.9664	29.1405	28.8974	yes	yes	0	1	19	1959.92	3.4561e-101	350.73	2106100000	16	0	203	221	NaN	29670	NaN	3923	P17182	Alpha-enolase	VYHNLKNVIKEKYGKDATNVGDEGGFAPNI	VGDEGGFAPNILENKEALELLKTAIAKAGY	K	533
DATNVGDEGGFAPNILENKEALELLK	P17182	Eno1	29.995	29.9355	29.74	30.5102	yes	yes	0	2	26	2756.39	1.4637e-142	393.16	4160400000	17	1	203	228	NaN	29692	NaN	3924	P17182	Alpha-enolase	VYHNLKNVIKEKYGKDATNVGDEGGFAPNI	APNILENKEALELLKTAIAKAGYTDQVVIG	K	533
EALELLK	P17182	Eno1	27.899	27.6763	NaN	NaN	yes	yes	0	1	7	814.48	0.0075247	97.473	421470000	2	0	222	228	NaN	44713	NaN	5911	P17182	Alpha-enolase	VGDEGGFAPNILENKEALELLKTAIAKAGY	APNILENKEALELLKTAIAKAGYTDQVVIG	K	533
FTASAGIQVVGDDLTVTNPK	P17182	Eno1	27.1259	27.037	26.9616	26.7123	yes	yes	0	1	20	2032.05	9.2162e-45	274.28	477680000	45	0	307	326	NaN	72740	NaN	9659	P17182	Alpha-enolase	IEDPFDQDDWGAWQKFTASAGIQVVGDDLT	GIQVVGDDLTVTNPKRIAKAASEKSCNCLL	K	533
FTASAGIQVVGDDLTVTNPKR	P17182	Eno1	24.5114	25.2505	25.1922	26.4383	yes	yes	1	1	21	2188.15	4.4307e-09	171.85	178710000	5	1	307	327	NaN	72769	NaN	9660	P17182	Alpha-enolase	IEDPFDQDDWGAWQKFTASAGIQVVGDDLT	IQVVGDDLTVTNPKRIAKAASEKSCNCLLL	R	533
GVSQAVEHINK	P17182	Eno1	29.3986	29.3593	29.4162	28.9453	yes	yes	0	1	11	1180.62	9.4289e-24	245.38	2377400000	16	0	61	71	NaN	96795	NaN	12405	P17182	Alpha-enolase	ALELRDNDKTRFMGKGVSQAVEHINKTIAP	FMGKGVSQAVEHINKTIAPALVSKKVNVVE	K	533
HIADLAGNPEVILPVPAFNVINGGSHAGNK	P17182	Eno1	27.3147	27.5336	26.7591	28.3562	yes	yes	0	1	30	3020.58	6.7687e-14	140.04	753020000	19	0	133	162	NaN	100991	NaN	12940	P17182	Alpha-enolase	VCKAGAVEKGVPLYRHIADLAGNPEVILPV	PAFNVINGGSHAGNKLAMQEFMILPVGASS	K	533
IDKLMIEMDGTENK	P17182	Eno1	24.1401	26.2849	23.3529	NaN	yes	yes	0	2	14	1635.78	1.1886e-08	160.15	97006000	8	1	90	103	NaN	108137	NaN	13809	P17182	Alpha-enolase	PALVSKKVNVVEQEKIDKLMIEMDGTENKS	KIDKLMIEMDGTENKSKFGANAILGVSLAV	K	533
IEEELGSK	P17182	Eno1	NaN	22.3215	NaN	NaN	yes	yes	0	1	8	903.455	0.0071527	87.696	4660800	2	0	413	420	NaN	108750	NaN	13910	P17182	Alpha-enolase	PCRSERLAKYNQILRIEEELGSKAKFAGRS	KYNQILRIEEELGSKAKFAGRSFRNPLAK_	K	533
IGAEVYHNLK	P17182	Eno1	30.0504	30.1039	29.8404	29.9909	yes	yes	0	1	10	1142.61	6.2556e-07	164.71	3906900000	21	0	184	193	NaN	110655	NaN	14167	P17182	Alpha-enolase	MILPVGASSFREAMRIGAEVYHNLKNVIKE	REAMRIGAEVYHNLKNVIKEKYGKDATNVG	K	533
KVNVVEQEKIDK	P17182	Eno1	25.2827	24.463	24.8788	23.4613	yes	yes	0	3	12	1427.8	1.2353e-11	176.99	93848000	8	2	81	92	NaN	133684	NaN	17147	P17182	Alpha-enolase	VEHINKTIAPALVSKKVNVVEQEKIDKLMI	VSKKVNVVEQEKIDKLMIEMDGTENKSKFG	K	533
LAMQEFMILPVGASSFR	P17182	Eno1	30.712	30.5833	30.7683	30.6419	yes	yes	1	0	17	1895.96	5.1822e-25	226.59	6226100000	34	0	163	179	NaN	135966	NaN	17457	P17182	Alpha-enolase	PAFNVINGGSHAGNKLAMQEFMILPVGASS	MQEFMILPVGASSFREAMRIGAEVYHNLKN	R	533
LMIEMDGTENK	P17182	Eno1	29.2302	29.1662	28.9691	29.0928	yes	yes	0	1	11	1279.58	2.6481e-09	179.37	2116700000	57	0	93	103	NaN	152680	NaN	19862	P17182	Alpha-enolase	VSKKVNVVEQEKIDKLMIEMDGTENKSKFG	KIDKLMIEMDGTENKSKFGANAILGVSLAV	K	533
LMIEMDGTENKSK	P17182	Eno1	NaN	21.8888	NaN	23.9862	yes	yes	0	2	13	1494.71	0.0025157	75.483	19592000	0	1	93	105	NaN	152688	NaN	19863	P17182	Alpha-enolase	VSKKVNVVEQEKIDKLMIEMDGTENKSKFG	DKLMIEMDGTENKSKFGANAILGVSLAVCK	K	533
SCNCLLLK	P17182	Eno1	25.8809	24.3268	25.6314	27.08	yes	yes	0	1	8	1006.49	0.0013185	119.41	256070000	5	0	336	343	NaN	210921	NaN	27754	P17182	Alpha-enolase	TVTNPKRIAKAASEKSCNCLLLKVNQIGSV	AKAASEKSCNCLLLKVNQIGSVTESLQACK	K	533
SFVQNYPVVSIEDPFDQDDWGAWQK	P17182	Eno1	30.2731	30.6688	30.384	30.3178	yes	yes	0	1	25	2969.35	4.0755e-75	307.9	5199000000	23	0	282	306	NaN	214277	NaN	28229	P17182	Alpha-enolase	PSRYITPDQLADLYKSFVQNYPVVSIEDPF	IEDPFDQDDWGAWQKFTASAGIQVVGDDLT	K	533
SPDDPSRYITPDQLADLYK	P17182	Eno1	NaN	NaN	NaN	22.5992	yes	yes	1	1	19	2193.06	0.089949	33.024	6331000	1	1	263	281	222560	222560	194145	29341	P17182	Alpha-enolase	ASEFYRSGKYDLDFKSPDDPSRYITPDQLA	PSRYITPDQLADLYKSFVQNYPVVSIEDPF	K	533
TIAPALVSK	P17182	Eno1	29.221	29.5168	29.219	29.0744	yes	yes	0	1	9	898.549	0.0050629	83.168	2338100000	17	0	72	80	NaN	239590	NaN	31287	P17182	Alpha-enolase	FMGKGVSQAVEHINKTIAPALVSKKVNVVE	VEHINKTIAPALVSKKVNVVEQEKIDKLMI	K	533
VNQIGSVTESLQACK	P17182	Eno1	28.4684	28.489	28.6542	29.1614	yes	yes	0	1	15	1632.81	8.8311e-26	223.87	1616500000	22	0	344	358	NaN	268962	NaN	34766	P17182	Alpha-enolase	AKAASEKSCNCLLLKVNQIGSVTESLQACK	VNQIGSVTESLQACKLAQSNGWGVMVSHRS	K	533
VNVVEQEK	P17182	Eno1	NaN	NaN	NaN	NaN	yes	yes	0	1	8	943.497	0.0033908	119.17	0	5	0	82	89	NaN	269136	NaN	34790	P17182	Alpha-enolase	EHINKTIAPALVSKKVNVVEQEKIDKLMIE	PALVSKKVNVVEQEKIDKLMIEMDGTENKS	K	533
VNVVEQEKIDK	P17182	Eno1	26.4665	26.9662	26.4828	26.0148	yes	yes	0	2	11	1299.7	2.1844e-06	157.14	345740000	16	1	82	92	NaN	269151	NaN	34791	P17182	Alpha-enolase	EHINKTIAPALVSKKVNVVEQEKIDKLMIE	VSKKVNVVEQEKIDKLMIEMDGTENKSKFG	K	533
YDLDFKSPDDPSR	P17182	Eno1	28.9522	29.1049	28.7912	28.9444	yes	yes	1	1	13	1553.7	9.0543e-26	234.24	1886200000	26	1	257	269	NaN	282764	NaN	36535	P17182	Alpha-enolase	IGMDVAASEFYRSGKYDLDFKSPDDPSRYI	GKYDLDFKSPDDPSRYITPDQLADLYKSFV	R	533
YDLDFKSPDDPSRYITPDQLADLYK	P17182	Eno1	NaN	NaN	NaN	23.8365	yes	yes	1	2	25	2974.42	2.566e-08	113.13	14150000	1	2	257	281	282769	282769	243878	36536	P17182	Alpha-enolase	IGMDVAASEFYRSGKYDLDFKSPDDPSRYI	PSRYITPDQLADLYKSFVQNYPVVSIEDPF	K	533
YGKDATNVGDEGGFAPNILENK	P17182	Eno1	24.3344	25.7053	24.9331	NaN	yes	yes	0	2	22	2308.1	8.6922e-06	116.65	93952000	6	1	200	221	NaN	284694	NaN	36789	P17182	Alpha-enolase	GAEVYHNLKNVIKEKYGKDATNVGDEGGFA	VGDEGGFAPNILENKEALELLKTAIAKAGY	K	533
YGKDATNVGDEGGFAPNILENKEALELLK	P17182	Eno1	NaN	25.4258	23.7346	NaN	yes	yes	0	3	29	3104.57	1.6776e-12	120.93	50945000	3	2	200	228	NaN	284700	NaN	36790	P17182	Alpha-enolase	GAEVYHNLKNVIKEKYGKDATNVGDEGGFA	APNILENKEALELLKTAIAKAGYTDQVVIG	K	533
YITPDQLADLYK	P17182	Eno1	29.9771	30.038	30.005	29.8252	yes	yes	0	1	12	1438.73	2.1855e-08	163.38	3796100000	17	0	270	281	NaN	286061	NaN	36974	P17182	Alpha-enolase	GKYDLDFKSPDDPSRYITPDQLADLYKSFV	PSRYITPDQLADLYKSFVQNYPVVSIEDPF	K	533
GNPTVEVDLYTAK	P17182;P17183	Eno1;Eno2	29.832	29.785	29.724	29.709	yes	no	0	1	13	1405.71	5.2412e-07	146.67	3311600000	22	0	16	28	NaN	90095	NaN	11589	P17182	Alpha-enolase;Gamma-enolase	MSILRIHAREIFDSRGNPTVEVDLYTAKGL	SRGNPTVEVDLYTAKGLFRAAVPSGASTGI	K	533
LAQSNGWGVMVSHR	P17182;P21550	Eno1;Eno3	27.4481	27.8951	26.2922	28.4675	yes	no	1	0	14	1540.76	1.3692e-05	128.01	815080000	14	0	359	372	NaN	136439	NaN	17514	P17182	Alpha-enolase;Beta-enolase	VNQIGSVTESLQACKLAQSNGWGVMVSHRS	KLAQSNGWGVMVSHRSGETEDTFIADLVVG	R	533
AAVPSGASTGIYEALELR	P17182;P21550;P17183	Eno1;Eno3;Eno2	28.9562	28.6356	29.1397	28.892	yes	no	1	0	18	1803.94	5.7925e-12	184.98	1857000000	25	0	33	50	NaN	2921	NaN	380	P17182	Alpha-enolase;Beta-enolase;Gamma-enolase	PTVEVDLYTAKGLFRAAVPSGASTGIYEAL	PSGASTGIYEALELRDNDKTRFMGKGVSQA	R	533
FGANAILGVSLAVCK	P17182;P21550;P17183	Eno1;Eno3;Eno2	24.1525	NaN	23.907	24.3164	yes	no	0	1	15	1518.82	0.00044651	81.625	51852000	1	0	106	120	NaN	65219	NaN	8671	P17182	Alpha-enolase;Beta-enolase;Gamma-enolase	DKLMIEMDGTENKSKFGANAILGVSLAVCK	FGANAILGVSLAVCKAGAVEKGVPLYRHIA	K	533
SGETEDTFIADLVVGLCTGQIK	P17182;P21550;P17183	Eno1;Eno3;Eno2	25.9363	25.9031	25.7235	26.6854	yes	no	0	1	22	2352.15	7.0785e-35	249.13	268480000	19	0	373	394	NaN	214982	NaN	28284	P17182	Alpha-enolase;Beta-enolase;Gamma-enolase	KLAQSNGWGVMVSHRSGETEDTFIADLVVG	FIADLVVGLCTGQIKTGAPCRSERLAKYNQ	K	533
AADTHLIDYEK	Q9WUZ9	Entpd5	22.0737	22.2918	21.4184	21.8946	yes	yes	0	1	11	1274.61	4.8497e-10	193.52	14650000	5	0	335	345	NaN	455	NaN	82	Q9WUZ9	Ectonucleoside triphosphate diphosphohydrolase 5	VRGSAFYAFSYYYDRAADTHLIDYEKGGVL	YYDRAADTHLIDYEKGGVLKVEDFERKARE	K	3722
AQALLLEVEEIFK	Q9WUZ9	Entpd5	24.1603	24.6492	24.4235	24.4243	yes	yes	0	1	13	1501.84	1.9802e-06	138.71	81733000	8	0	140	152	NaN	18612	NaN	2335	Q9WUZ9	Ectonucleoside triphosphate diphosphohydrolase 5	VLKATAGLRLLPEQKAQALLLEVEEIFKNS	QKAQALLLEVEEIFKNSPFLVPDGSVSIMD	K	3722
DGFGFADGTLLQLTK	Q9WUZ9	Entpd5	25.5777	25.7276	25.7708	25.5857	yes	yes	0	1	15	1581.8	5.7053e-13	178.71	193410000	8	0	388	402	NaN	32251	NaN	4261	Q9WUZ9	Ectonucleoside triphosphate diphosphohydrolase 5	PFLCMDLTYITALLKDGFGFADGTLLQLTK	DGFGFADGTLLQLTKKVNNIETGWALGATF	K	3722
GGVLKVEDFER	Q9WUZ9	Entpd5	NaN	21.2096	NaN	NaN	yes	yes	1	1	11	1247.65	0.033488	50.354	1978400	1	1	346	356	82113	82113	71813	10838	Q9WUZ9	Ectonucleoside triphosphate diphosphohydrolase 5	YYDRAADTHLIDYEKGGVLKVEDFERKARE	DYEKGGVLKVEDFERKAREVCDNLGSFSSG	R	3722
GQETVGTLDLGGASTQITFLPQFEK	Q9WUZ9	Entpd5	NaN	NaN	24.4115	24.7558	yes	yes	0	1	25	2636.33	6.7028e-08	109.28	48182000	2	0	190	214	NaN	91382	NaN	11768	Q9WUZ9	Ectonucleoside triphosphate diphosphohydrolase 5	AWVTVNFLTGQLHGRGQETVGTLDLGGAST	GGASTQITFLPQFEKTLEQTPRGYLTSFEM	K	3722
GSAFYAFSYYYDR	Q9WUZ9	Entpd5	23.472	23.6721	NaN	NaN	yes	yes	1	0	13	1608.69	0.00054576	92.611	21631000	1	0	322	334	NaN	92962	NaN	11905	Q9WUZ9	Ectonucleoside triphosphate diphosphohydrolase 5	LRVVQGKLHQPEEVRGSAFYAFSYYYDRAA	VRGSAFYAFSYYYDRAADTHLIDYEKGGVL	R	3722
LATLGALEAK	Q9WUZ9	Entpd5	26.213	26.218	26.0351	25.919	yes	yes	0	1	10	985.581	2.6295e-05	145.17	261300000	8	0	251	260	NaN	136893	NaN	17572	Q9WUZ9	Ectonucleoside triphosphate diphosphohydrolase 5	LYTHSYLGFGLKAARLATLGALEAKGTDGH	LKAARLATLGALEAKGTDGHTFRSACLPRW	K	3722
LYTHSYLGFGLK	Q9WUZ9	Entpd5	25.188	25.2005	25.1138	25.0703	yes	yes	0	1	12	1397.73	4.4388e-05	117.09	135120000	8	0	236	247	NaN	165891	NaN	21814	Q9WUZ9	Ectonucleoside triphosphate diphosphohydrolase 5	RGYLTSFEMFNSTFKLYTHSYLGFGLKAAR	TFKLYTHSYLGFGLKAARLATLGALEAKGT	K	3722
QGAETVQELLEVAK	Q9WUZ9	Entpd5	25.4634	25.1989	24.4886	23.8026	yes	yes	0	1	14	1513.8	1.272e-26	224.24	112370000	6	0	98	111	NaN	191731	NaN	25029	Q9WUZ9	Ectonucleoside triphosphate diphosphohydrolase 5	DSVKPGLSAFVDQPKQGAETVQELLEVAKD	KQGAETVQELLEVAKDSIPRSHWERTPVVL	K	3722
QGAETVQELLEVAKDSIPR	Q9WUZ9	Entpd5	NaN	NaN	22.7791	NaN	yes	yes	1	1	19	2082.1	0.00064712	74.364	6436900	0	1	98	116	191732	191732	166594	25030	Q9WUZ9	Ectonucleoside triphosphate diphosphohydrolase 5	DSVKPGLSAFVDQPKQGAETVQELLEVAKD	TVQELLEVAKDSIPRSHWERTPVVLKATAG	R	3722
TAGQLPFLEGEIFDSVKPGLSAFVDQPK	Q9WUZ9	Entpd5	25.2347	25.8427	26.2254	26.405	yes	yes	0	2	28	2989.54	1.4188e-16	182.54	243860000	13	0	70	97	NaN	232040	NaN	30540	Q9WUZ9	Ectonucleoside triphosphate diphosphohydrolase 5	GSTGTRIHVYTFVQKTAGQLPFLEGEIFDS	DSVKPGLSAFVDQPKQGAETVQELLEVAKD	K	3722
WLEAEWIFGGVK	Q9WUZ9	Entpd5	25.2675	25.4333	25.5465	24.9526	yes	yes	0	1	12	1433.73	5.4365e-06	135.55	151430000	8	0	275	286	NaN	279894	NaN	36129	Q9WUZ9	Ectonucleoside triphosphate diphosphohydrolase 5	KGTDGHTFRSACLPRWLEAEWIFGGVKYQY	LPRWLEAEWIFGGVKYQYGGNQEGEMGFEP	K	3722
YQYGGNQEGEMGFEPCYAEVLR	Q9WUZ9	Entpd5	NaN	NaN	NaN	22.5579	yes	yes	1	0	22	2596.1	2.1112e-05	97.417	5978400	2	0	287	308	NaN	289253	NaN	37439	Q9WUZ9	Ectonucleoside triphosphate diphosphohydrolase 5	LPRWLEAEWIFGGVKYQYGGNQEGEMGFEP	EGEMGFEPCYAEVLRVVQGKLHQPEEVRGS	R	3722
GLEHVTVDDLVAEITPK	Q9JIX0	Eny2	24.5429	23.1522	23.4937	NaN	yes	yes	0	1	17	1834.97	1.5495e-05	114.63	40576000	4	0	58	74	NaN	87158	NaN	11235	Q9JIX0	Transcription and mRNA export factor ENY2	KDQLKAHCKEVIKEKGLEHVTVDDLVAEIT	EHVTVDDLVAEITPKGRALVPDSVKKELLQ	K	3495
LIECGWKDQLK	Q9JIX0	Eny2	23.1887	24.0034	23.4475	24.6788	yes	yes	0	2	11	1388.71	0.00029963	99.752	58602000	6	1	37	47	NaN	145894	NaN	18894	Q9JIX0	Transcription and mRNA export factor ENY2	ETGERERLKELLRAKLIECGWKDQLKAHCK	LRAKLIECGWKDQLKAHCKEVIKEKGLEHV	K	3495
TFLAQHASL	Q9JIX0	Eny2	25.5155	25.3291	24.1356	24.8487	yes	yes	0	0	9	986.519	0.0065398	78.77	126480000	4	0	93	101	NaN	235760	NaN	30984	Q9JIX0	Transcription and mRNA export factor ENY2	LVPDSVKKELLQRIRTFLAQHASL______	LLQRIRTFLAQHASL_______________	L	3495
FVDSGEMAESFPYR	B2RWS6	Ep300	22.0493	NaN	NaN	21.7087	yes	yes	1	0	14	1633.71	0.00053681	87.363	7755100	0	0	1342	1355	NaN	73391	NaN	9755	B2RWS6	Histone acetyltransferase p300	ASDKTVEVKPGMKARFVDSGEMAESFPYRT	RFVDSGEMAESFPYRTKALFAFEEIDGVDL	R	54
LGLGLDDESNNQQAAATQSPGDSRR	B2RWS6	Ep300	22.3349	22.516	NaN	NaN	yes	yes	2	0	25	2599.22	3.4681e-07	93.006	10017000	3	1	1707	1731	NaN	143831	NaN	18608	B2RWS6	Histone acetyltransferase p300	ITCYNTKNHDHKMEKLGLGLDDESNNQQAA	NQQAAATQSPGDSRRLSIQRCIQSLVHACQ	R	54
IRPGEQEHYESTIGFK	P48193	Epb41	NaN	21.2963	NaN	NaN	yes	yes	1	1	16	1889.93	0.077676	34.277	2100900	0	0	452	467	121120	121120	104262	15439	P48193	Protein 4.1	KVLKISYKRSSFFIKIRPGEQEHYESTIGF	RPGEQEHYESTIGFKLPSYRAAKKLWKVCV	K	774
LSMYGVDLHK	P48193	Epb41	NaN	22.6339	NaN	22.0475	yes	yes	0	1	10	1161.59	0.10618	25.613	9404500	2	0	394	403	NaN	159607	NaN	20874	P48193	Protein 4.1	TPAQADLEFLENAKKLSMYGVDLHKAKDLE	ENAKKLSMYGVDLHKAKDLEGVDIILGVCS	K	774
QASALIDRPAPHFER	P48193	Epb41	23.1597	23.3643	NaN	NaN	yes	yes	2	0	15	1706.89	0.0010006	77.222	18252000	4	0	520	534	NaN	189836	NaN	24746	P48193	Protein 4.1	GSKFRYSGRTQAQTRQASALIDRPAPHFER	QASALIDRPAPHFERTASKRASRSLDGAAA	R	774
RGEEPAEPAEPEPTEAWK	P48193	Epb41	23.6177	NaN	22.9768	NaN	yes	yes	1	1	18	2021.93	0.057919	36.856	19513000	0	1	592	609	NaN	202423	NaN	26550	P48193	Protein 4.1	PIKKTPKEAVKVEEKRGEEPAEPAEPEPTE	EPAEPAEPEPTEAWKVEKTHTEVTVPTSNG	K	774
SLDGAAAAESTDR	P48193	Epb41	20.9454	NaN	NaN	NaN	yes	yes	1	0	13	1262.57	0.00049928	94.616	2019300	1	0	543	555	218519	218519	190488	28778	P48193	Protein 4.1	PAPHFERTASKRASRSLDGAAAAESTDRSP	SRSLDGAAAAESTDRSPRPTSAPAIAQSQV	R	774
SMTPAQADLEFLENAK	P48193	Epb41	22.902	22.4434	22.0344	21.6698	yes	yes	0	1	16	1763.84	0.0058326	63.025	19193000	4	0	377	392	NaN	221734	NaN	29216	P48193	Protein 4.1	KELEEKVMELHKSYRSMTPAQADLEFLENA	MTPAQADLEFLENAKKLSMYGVDLHKAKDL	K	774
SPRPTSAPAIAQSQVTEGPGAPIK	P48193	Epb41	24.3865	24.2429	23.8468	23.4702	yes	yes	1	1	24	2359.25	3.9089e-07	134.81	62379000	8	0	556	579	NaN	223278	NaN	29454	P48193	Protein 4.1	SRSLDGAAAAESTDRSPRPTSAPAIAQSQV	IAQSQVTEGPGAPIKKTPKEAVKVEEKRGE	K	774
TQTVTISDTANAVK	P48193	Epb41	23.2743	23.5035	22.817	21.8174	yes	yes	0	1	14	1447.75	1.6433e-09	155.33	29651000	7	0	728	741	NaN	246211	NaN	32122	P48193	Protein 4.1	INGQVPTGDGPPLVKTQTVTISDTANAVKS	KTQTVTISDTANAVKSEIPTKDVPIVHTET	K	774
VVVHQETEISEE	P48193	Epb41	22.6489	22.7667	22.2533	22.021	yes	yes	0	0	12	1397.67	6.0064e-06	133.57	20773000	8	0	847	858	NaN	276540	NaN	35735	P48193	Protein 4.1	IKEAKEQHPDMSVTKVVVHQETEISEE___	VTKVVVHQETEISEE_______________	E	774
ASNPVIAAQLCSK	Q9JMC8	Epb41l4b	21.5637	NaN	NaN	22.3833	yes	yes	0	1	13	1357.7	0.0022502	82.362	8267700	2	0	427	439	NaN	21509	NaN	2690	Q9JMC8	Band 4.1-like protein 4B	KPSKRYPSRRHSTFKASNPVIAAQLCSKAN	FKASNPVIAAQLCSKANPEVHNYQPQYHPD	K	3563
NLGGAYSVTYR	Q9JMC8	Epb41l4b	NaN	NaN	21.233	NaN	yes	yes	1	0	11	1199.59	0.0043952	76.228	1982900	1	0	510	520	181522	181522	157924	23710	Q9JMC8	Band 4.1-like protein 4B	GDGSHFDYVQDQNQRNLGGAYSVTYRDKLM	QNQRNLGGAYSVTYRDKLMTAL________	R	3563
SPAQAELSYLNK	Q9JMC8	Epb41l4b	NaN	NaN	NaN	22.5801	yes	yes	0	1	12	1319.67	1.4962e-07	141.08	6092600	0	0	254	265	NaN	222484	NaN	29328	Q9JMC8	Band 4.1-like protein 4B	MEFDIFQRWKEYRGKSPAQAELSYLNKAKW	RGKSPAQAELSYLNKAKWLEMYGVDMHVVR	K	3563
TSASGDGSHFDYVQDQNQR	Q9JMC8	Epb41l4b	23.1801	22.9051	21.8152	21.8673	yes	yes	1	0	19	2110.89	4.0486e-06	146.58	22354000	6	0	491	509	NaN	246798	NaN	32180	Q9JMC8	Band 4.1-like protein 4B	KQNKPCFQDDRPHWKTSASGDGSHFDYVQD	GDGSHFDYVQDQNQRNLGGAYSVTYRDKLM	R	3563
VGPAYALHFR	Q9JMC8	Epb41l4b	22.037	23.5274	23.5649	23.0838	yes	yes	1	0	10	1129.6	0.004932	68.371	33255000	2	0	152	161	NaN	259572	NaN	33718	Q9JMC8	Band 4.1-like protein 4B	THWLDHAKPIKKQMKVGPAYALHFRVKYYS	KKQMKVGPAYALHFRVKYYSSEPNNLREEF	R	3563
WLEMYGVDMHVVR	Q9JMC8	Epb41l4b	22.9821	23.4358	21.9455	22.6056	yes	yes	1	0	13	1633.77	0.0023873	71.607	27538000	6	0	268	280	NaN	279910	NaN	36131	Q9JMC8	Band 4.1-like protein 4B	KSPAQAELSYLNKAKWLEMYGVDMHVVRGR	AKWLEMYGVDMHVVRGRDGCEYSLGLTPTG	R	3563
YYSSEPNNLREEFTR	Q9JMC8	Epb41l4b	NaN	23.2225	22.215	NaN	yes	yes	2	0	15	1903.87	0.015908	54.598	12247000	1	1	164	178	NaN	291356	NaN	37751	Q9JMC8	Band 4.1-like protein 4B	QMKVGPAYALHFRVKYYSSEPNNLREEFTR	YYSSEPNNLREEFTRYLFVLQLRHDILSGK	R	3563
CAVEHHAFFR	Q9JMC8;Q8BGS1	Epb41l4b;Epb41l5	NaN	NaN	21.4815	22.017	no	no	1	0	10	1272.58	0.00045232	96.89	6847100	1	0	315	324	NaN	26967	NaN	3451	Q8BGS1	Band 4.1-like protein 4B;Band 4.1-like protein 5	VFRLDHPKACKHLWKCAVEHHAFFRLRGPV	KHLWKCAVEHHAFFRLRGPVQKSSHRSGFI	R	1951;3563
IGLFFWPK	Q9JMC8;Q8BGS1	Epb41l4b;Epb41l5	26.5671	26.8344	26.5705	26.3744	no	no	0	1	8	1006.56	0.010508	79.939	367540000	8	0	263	270	NaN	111450	NaN	14249	Q8BGS1	Band 4.1-like protein 4B;Band 4.1-like protein 5	GLTPTGVLVFEGETKIGLFFWPKITRLDFK	VFEGETKIGLFFWPKITRLDFKKNKLTLVV	K	1951;3563
ARDGNDYSLGLTPTGVLVFEGETK	Q8BGS1	Epb41l5	NaN	22.7102	NaN	NaN	yes	yes	1	1	24	2538.26	0.039431	41.475	5598000	1	1	239	262	19948	19948	17287	2507	Q8BGS1	Band 4.1-like protein 5	AKWLEMYGVDMHVVKARDGNDYSLGLTPTG	GLTPTGVLVFEGETKIGLFFWPKITRLDFK	K	1951
ASTTQPEDLGVLNASAQK	Q8BGS1	Epb41l5	26.1172	26.5302	25.7187	25.7065	yes	yes	0	1	18	1828.92	1.5242e-08	171.36	251820000	8	0	384	401	NaN	21999	NaN	2755	Q8BGS1	Band 4.1-like protein 5	RRPSKRYSRRTLQMKASTTQPEDLGVLNAS	TQPEDLGVLNASAQKSDSQQAWGVMSPVPV	K	1951
DGNDYSLGLTPTGVLVFEGETK	Q8BGS1	Epb41l5	25.3646	25.0327	24.3012	23.5036	yes	yes	0	1	22	2311.12	2.6743e-18	201.57	100910000	10	0	241	262	NaN	32629	NaN	4307	Q8BGS1	Band 4.1-like protein 5	WLEMYGVDMHVVKARDGNDYSLGLTPTGVL	GLTPTGVLVFEGETKIGLFFWPKITRLDFK	K	1951
EYRGQTPAQAETNYLNK	Q8BGS1	Epb41l5	22.1069	NaN	NaN	NaN	yes	yes	1	1	17	1981.95	0.00090246	73.532	4516800	1	1	207	223	60842	60842	53873	8179	Q8BGS1	Band 4.1-like protein 5	IQTEEMELAIFEKWKEYRGQTPAQAETNYL	RGQTPAQAETNYLNKAKWLEMYGVDMHVVK	K	1951
FMDSAQVAHWLDGTK	Q8BGS1	Epb41l5	26.2089	25.9962	25.4312	25.342	yes	yes	0	1	15	1704.79	7.762e-06	120.7	211700000	8	0	88	102	NaN	69336	NaN	9222	Q8BGS1	Band 4.1-like protein 5	MYHLDLIESDYFGLRFMDSAQVAHWLDGTK	FMDSAQVAHWLDGTKSIKKQVKIGSPYCLH	K	1951
FVPIQTEEMELAIFEK	Q8BGS1	Epb41l5	26.7347	26.6428	26.3709	26.4192	yes	yes	0	1	16	1922.97	1.1515e-12	186.58	357490000	16	0	189	204	NaN	73934	NaN	9821	Q8BGS1	Band 4.1-like protein 5	YDLAEHSPELVSEFRFVPIQTEEMELAIFE	VPIQTEEMELAIFEKWKEYRGQTPAQAETN	K	1951
FYSSEPNNLREELTR	Q8BGS1	Epb41l5	24.8746	26.1466	25.6728	25.9328	yes	yes	2	0	15	1853.89	8.8446e-05	101.36	201830000	7	1	122	136	NaN	74814	NaN	9952	Q8BGS1	Band 4.1-like protein 5	QVKIGSPYCLHLRVKFYSSEPNNLREELTR	FYSSEPNNLREELTRYLFVLQLKQDILSGK	R	1951
GQTPAQAETNYLNK	Q8BGS1	Epb41l5	25.5638	25.7716	25.183	25.1959	yes	yes	0	1	14	1533.74	8.3318e-07	141.1	165680000	10	0	210	223	NaN	92072	NaN	11834	Q8BGS1	Band 4.1-like protein 5	EEMELAIFEKWKEYRGQTPAQAETNYLNKA	RGQTPAQAETNYLNKAKWLEMYGVDMHVVK	K	1951
IGSPYCLHLR	Q8BGS1	Epb41l5	24.336	23.9072	24.696	24.9054	yes	yes	1	0	10	1214.62	0.00036949	102.61	87468000	8	0	110	119	NaN	111895	NaN	14302	Q8BGS1	Band 4.1-like protein 5	AHWLDGTKSIKKQVKIGSPYCLHLRVKFYS	KKQVKIGSPYCLHLRVKFYSSEPNNLREEL	R	1951
LECPFDTAVQLAAYNLQAELGDYDLAEHSPELVSEFR	Q8BGS1	Epb41l5	26.126	24.69	24.8501	26.0712	yes	yes	1	0	37	4209.98	3.1137e-33	202.03	186290000	14	0	152	188	NaN	139079	NaN	17944	Q8BGS1	Band 4.1-like protein 5	YLFVLQLKQDILSGKLECPFDTAVQLAAYN	YDLAEHSPELVSEFRFVPIQTEEMELAIFE	R	1951
VSLLDGTDVSVDLPK	Q8BGS1	Epb41l5	24.4123	24.719	25.2288	23.862	yes	yes	0	1	15	1556.83	2.3874e-07	149.26	95213000	6	0	47	61	NaN	272458	NaN	35222	Q8BGS1	Band 4.1-like protein 5	HIPAAGDAKSIITCRVSLLDGTDVSVDLPK	VSLLDGTDVSVDLPKKAKGQELFDQIMYHL	K	1951
VSLLDGTDVSVDLPKK	Q8BGS1	Epb41l5	23.159	NaN	23.0107	21.761	yes	yes	0	2	16	1684.92	0.00010036	91.657	19465000	5	1	47	62	NaN	272462	NaN	35223	Q8BGS1	Band 4.1-like protein 5	HIPAAGDAKSIITCRVSLLDGTDVSVDLPK	SLLDGTDVSVDLPKKAKGQELFDQIMYHLD	K	1951
WLEMYGVDMHVVK	Q8BGS1	Epb41l5	25.85	25.9299	25.6783	25.5464	yes	yes	0	1	13	1605.77	0.022706	51.829	205440000	8	0	226	238	NaN	279900	NaN	36130	Q8BGS1	Band 4.1-like protein 5	QTPAQAETNYLNKAKWLEMYGVDMHVVKAR	AKWLEMYGVDMHVVKARDGNDYSLGLTPTG	K	1951
YLFVLQLK	Q8BGS1	Epb41l5	23.4571	23.6484	23.7095	23.3069	yes	yes	0	1	8	1022.62	0.007665	86.512	44088000	8	0	137	144	NaN	286624	NaN	37067	Q8BGS1	Band 4.1-like protein 5	FYSSEPNNLREELTRYLFVLQLKQDILSGK	LREELTRYLFVLQLKQDILSGKLECPFDTA	K	1951
AAQYRPLTVSVR	P49222	Epb42	24.1756	25.1711	24.0932	25.2607	yes	yes	2	0	12	1359.76	0.00014779	105.17	102660000	9	0	598	609	NaN	2263	NaN	304	P49222	Erythrocyte membrane protein band 4.2	MAIGKPDLIIEMPKRAAQYRPLTVSVRMHN	PKRAAQYRPLTVSVRMHNSLEAPMQNCIIS	R	784
AISSQHLTLR	P49222	Epb42	24.2748	24.7431	24.2994	23.1028	yes	yes	1	0	10	1124.63	0.00027086	109.42	70029000	7	0	25	34	NaN	11241	NaN	1480	P49222	Erythrocyte membrane protein band 4.2	CDFHAAENNEEHYTKAISSQHLTLRRGQSF	EHYTKAISSQHLTLRRGQSFTITLNFRAPT	R	784
APTHTFLSALK	P49222	Epb42	22.019	NaN	NaN	NaN	yes	yes	0	1	11	1184.66	0.073269	35.523	4249800	0	0	47	57	18449	18449	15950	2309	P49222	Erythrocyte membrane protein band 4.2	TLRRGQSFTITLNFRAPTHTFLSALKKVAL	LNFRAPTHTFLSALKKVALIAQTGEQPSKI	K	784
APTHTFLSALKK	P49222	Epb42	NaN	NaN	22.4997	NaN	yes	yes	0	2	12	1312.75	0.0085962	58.04	5063600	0	1	47	58	NaN	18450	NaN	2310	P49222	Erythrocyte membrane protein band 4.2	TLRRGQSFTITLNFRAPTHTFLSALKKVAL	NFRAPTHTFLSALKKVALIAQTGEQPSKIN	K	784
DVMDLSLK	P49222	Epb42	NaN	NaN	22.5555	NaN	yes	yes	0	1	8	919.468	0.058697	55.676	5512500	0	0	187	194	42204	42204	37284	5579	P49222	Erythrocyte membrane protein band 4.2	DCIQEEPWDFGQFEKDVMDLSLKLLSMDKQ	DFGQFEKDVMDLSLKLLSMDKQVKDWNQPA	K	784
DWNQPAHVAR	P49222	Epb42	24.3925	24.4373	24.2022	23.8084	yes	yes	1	0	10	1192.57	0.00050608	93.178	71258000	8	0	204	213	NaN	42773	NaN	5665	P49222	Erythrocyte membrane protein band 4.2	MDLSLKLLSMDKQVKDWNQPAHVARVVGAL	DKQVKDWNQPAHVARVVGALLHALKKKSVL	R	784
EGELQLDPAVPELFAAVNASCVVWK	P49222	Epb42	22.8874	22.5654	22.1479	23.4403	yes	yes	0	1	25	2741.37	1.2023e-07	106.12	28004000	7	0	373	397	NaN	48200	NaN	6423	P49222	Erythrocyte membrane protein band 4.2	GVLGSCSLVPVRAVKEGELQLDPAVPELFA	PELFAAVNASCVVWKCCEDGKLELTNSNRK	K	784
GWSAAVEER	P49222	Epb42	24.6318	24.799	24.1586	23.9226	yes	yes	1	0	9	1003.47	0.0080408	74.301	81117000	8	0	89	97	NaN	97270	NaN	12475	P49222	Erythrocyte membrane protein band 4.2	KTQAIFPISSLGDQKGWSAAVEERDAQHWT	SLGDQKGWSAAVEERDAQHWTVSVTTPVDA	R	784
KSVLPISQTQAAQEGALLYK	P49222	Epb42	24.7842	24.6096	24.2087	NaN	yes	yes	0	2	20	2144.18	2.0874e-05	126.83	65921000	6	1	225	244	NaN	132941	NaN	17055	P49222	Erythrocyte membrane protein band 4.2	HVARVVGALLHALKKKSVLPISQTQAAQEG	ISQTQAAQEGALLYKRRGSVPILRQWLTGQ	K	784
MHNSLEAPMQNCIISIFGR	P49222	Epb42	22.1531	22.162	23.1891	23.5765	yes	yes	1	0	19	2217.05	1.5689e-05	131.31	28658000	6	0	610	628	NaN	170282	NaN	22326	P49222	Erythrocyte membrane protein band 4.2	PKRAAQYRPLTVSVRMHNSLEAPMQNCIIS	LEAPMQNCIISIFGRGLIHREKRYGLGSLW	R	784
RAAQYRPLTVSVR	P49222	Epb42	24.8576	21.3726	NaN	NaN	yes	yes	3	0	13	1515.86	0.0063813	66.215	31619000	2	1	597	609	NaN	199701	NaN	26186	P49222	Erythrocyte membrane protein band 4.2	NMAIGKPDLIIEMPKRAAQYRPLTVSVRMH	PKRAAQYRPLTVSVRMHNSLEAPMQNCIIS	R	784
SVLPISQTQAAQEGALLYK	P49222	Epb42	25.0609	25.7736	24.7533	24.6439	yes	yes	0	1	19	2016.09	2.1045e-18	216.84	132400000	14	0	226	244	NaN	229755	NaN	30221	P49222	Erythrocyte membrane protein band 4.2	VARVVGALLHALKKKSVLPISQTQAAQEGA	ISQTQAAQEGALLYKRRGSVPILRQWLTGQ	K	784
SVLPISQTQAAQEGALLYKR	P49222	Epb42	NaN	22.3879	NaN	21.8765	yes	yes	1	1	20	2172.19	0.064691	35.992	8114400	0	1	226	245	NaN	229770	NaN	30222	P49222	Erythrocyte membrane protein band 4.2	VARVVGALLHALKKKSVLPISQTQAAQEGA	SQTQAAQEGALLYKRRGSVPILRQWLTGQG	R	784
SVLVVAPEVSV	P49222	Epb42	23.8899	24.6785	24.1838	23.8562	yes	yes	0	0	11	1097.63	0.00012979	116.37	69121000	7	0	681	691	NaN	229793	NaN	30225	P49222	Erythrocyte membrane protein band 4.2	VEVDCDMFQNLTGYRSVLVVAPEVSV____	TGYRSVLVVAPEVSV_______________	V	784
TQAIFPISSLGDQK	P49222	Epb42	25.1038	23.975	24.2145	23.3277	yes	yes	0	1	14	1503.79	4.4997e-05	108.56	75836000	2	0	75	88	NaN	245369	NaN	32042	P49222	Erythrocyte membrane protein band 4.2	ALIAQTGEQPSKINKTQAIFPISSLGDQKG	KTQAIFPISSLGDQKGWSAAVEERDAQHWT	K	784
VALIAQTGEQPSK	P49222	Epb42	25.7833	25.9637	25.3223	25.3312	yes	yes	0	1	13	1340.73	1.6607e-19	200.71	187720000	9	0	59	71	NaN	253448	NaN	32925	P49222	Erythrocyte membrane protein band 4.2	NFRAPTHTFLSALKKVALIAQTGEQPSKIN	KKVALIAQTGEQPSKINKTQAIFPISSLGD	K	784
VVGALLHALKK	P49222	Epb42	NaN	23.2103	NaN	NaN	yes	yes	0	2	11	1147.74	0.0071464	66.595	8630300	1	1	214	224	275542	275542	238007	35592	P49222	Erythrocyte membrane protein band 4.2	DKQVKDWNQPAHVARVVGALLHALKKKSVL	HVARVVGALLHALKKKSVLPISQTQAAQEG	K	784
VVGSDRCEDITQNYKYPAGSLQEK	P49222	Epb42	21.6032	NaN	NaN	NaN	yes	yes	1	2	24	2756.31	0.079086	32.491	3185800	1	2	422	445	275666	275666	238120	35610	P49222	Erythrocyte membrane protein band 4.2	TNSNRKDVGNCISTKVVGSDRCEDITQNYK	ITQNYKYPAGSLQEKEVLEKVQKERLKLGK	K	784
YGLGSLWPGSSLHTQFQFTPTHLGLQR	P49222	Epb42	23.8357	24.953	25.1344	25.163	yes	yes	1	0	27	3027.54	1.142e-09	135.72	110620000	6	0	637	663	NaN	284774	NaN	36797	P49222	Erythrocyte membrane protein band 4.2	IISIFGRGLIHREKRYGLGSLWPGSSLHTQ	HTQFQFTPTHLGLQRLTVEVDCDMFQNLTG	R	784
YPAGSLQEKEVLEK	P49222	Epb42	22.9635	24.2919	23.2243	23.8281	yes	yes	0	2	14	1589.83	0.00013095	102.5	48048000	6	1	437	450	NaN	288432	NaN	37324	P49222	Erythrocyte membrane protein band 4.2	VVGSDRCEDITQNYKYPAGSLQEKEVLEKV	KYPAGSLQEKEVLEKVQKERLKLGKDNGMC	K	784
CLGIPAR	P49222;Q8BH61	Epb42;F13a1	NaN	21.6802	21.7824	23.0028	yes	no	1	0	7	785.422	0.014065	83.229	14377000	4	0	281	287	NaN	27686	NaN	3596	P49222	Erythrocyte membrane protein band 4.2;Coagulation factor XIII A chain	TQAWVSAAVACTVLRCLGIPARVVTTFDSA	AVACTVLRCLGIPARVVTTFDSAQGTVGSL	R	784
FLGYTEKDLELLYPFKEK	Q9D379	Ephx1	22.552	NaN	NaN	NaN	yes	yes	0	3	18	2232.17	0.11379	25.995	5668900	1	2	271	288	68242	68242	60027	9071	Q9D379	Epoxide hydrolase 1	NIYSLTPLLGQRFGRFLGYTEKDLELLYPF	YTEKDLELLYPFKEKVFYNIMRESGYLHIQ	K	3209
FVSLAELQ	Q9D379	Ephx1	23.523	NaN	21.5778	21.1707	yes	yes	0	0	8	905.486	0.0062847	89.703	16749000	4	0	448	455	NaN	74005	NaN	9839	Q9D379	Epoxide hydrolase 1	AAFEEPKLLAQDIRKFVSLAELQ_______	LAQDIRKFVSLAELQ_______________	Q	3209
FYKENLGQGVMVHR	Q9D379	Ephx1	21.5478	NaN	NaN	NaN	yes	yes	1	1	14	1676.85	0.02346	50.659	2826300	1	1	373	386	74670	74670	65506	9934	Q9D379	Epoxide hydrolase 1	IMIYWTTGTIVSSQRFYKENLGQGVMVHRH	RFYKENLGQGVMVHRHEGMKVFVPTGYSAF	R	3209
GGHFAAFEEPK	Q9D379	Ephx1	23.7974	NaN	NaN	NaN	yes	yes	0	1	11	1188.56	0.032432	47.844	13968000	2	0	429	439	NaN	81303	NaN	10722	Q9D379	Epoxide hydrolase 1	KVKYPKLISYSYMERGGHFAAFEEPKLLAQ	YMERGGHFAAFEEPKLLAQDIRKFVSLAEL	K	3209
GLHLNMSFISR	Q9D379	Ephx1	22.0432	NaN	NaN	22.3178	yes	yes	1	0	11	1273.66	0.0027195	73.781	8922500	2	0	245	255	NaN	87673	NaN	11285	Q9D379	Epoxide hydrolase 1	LICTNIAQMVPNHVKGLHLNMSFISRNIYS	NHVKGLHLNMSFISRNIYSLTPLLGQRFGR	R	3209
IEGLDIHFIHVKPPQLPSGR	Q9D379	Ephx1	22.9678	NaN	NaN	22.1413	yes	yes	1	1	20	2252.24	0.081561	30.969	11933000	2	0	120	139	NaN	109166	NaN	13949	Q9D379	Epoxide hydrolase 1	KQVEILNQYPHFKTKIEGLDIHFIHVKPPQ	IHFIHVKPPQLPSGRTPKPLLMVHGWPGSF	R	3209
NIYSLTPLLGQR	Q9D379	Ephx1	23.7083	23.2526	22.4199	21.8685	yes	yes	1	0	12	1373.77	9.4768e-05	114.4	29879000	3	0	256	267	NaN	180682	NaN	23602	Q9D379	Epoxide hydrolase 1	NHVKGLHLNMSFISRNIYSLTPLLGQRFGR	ISRNIYSLTPLLGQRFGRFLGYTEKDLELL	R	3209
QVEILNQYPHFK	Q9D379	Ephx1	NaN	22.6982	22.5005	NaN	yes	yes	0	1	12	1514.79	0.050442	42.083	10858000	2	0	106	117	NaN	198434	NaN	25997	Q9D379	Epoxide hydrolase 1	KKVVSFWRNEFDWRKQVEILNQYPHFKTKI	WRKQVEILNQYPHFKTKIEGLDIHFIHVKP	K	3209
VETSDEEIKDLHQR	Q9D379	Ephx1	22.2769	NaN	NaN	NaN	yes	yes	1	1	14	1697.82	0.00079211	84.468	5081900	1	1	53	66	257234	257234	222897	33415	Q9D379	Epoxide hydrolase 1	SKPSAKEDESIRPFKVETSDEEIKDLHQRI	KVETSDEEIKDLHQRIDRFRASPPLEGSRF	R	3209
VFVPTGYSAFPSEILHAPEK	Q9D379	Ephx1	25.4038	24.758	23.6121	24.3826	yes	yes	0	1	20	2188.12	6.2154e-05	92.932	99594000	7	0	392	411	NaN	258448	NaN	33577	Q9D379	Epoxide hydrolase 1	NLGQGVMVHRHEGMKVFVPTGYSAFPSEIL	GYSAFPSEILHAPEKWVKVKYPKLISYSYM	K	3209
VFYNIMR	Q9D379	Ephx1	23.3193	NaN	NaN	NaN	yes	yes	1	0	7	941.479	0.003164	112.27	10081000	2	0	289	295	NaN	258539	NaN	33586	Q9D379	Epoxide hydrolase 1	YTEKDLELLYPFKEKVFYNIMRESGYLHIQ	LLYPFKEKVFYNIMRESGYLHIQATKPDTV	R	3209
ACGANLPENFSISQIFSQAMAAR	P34914	Ephx2	25.5661	26.3823	26.1021	25.9364	yes	yes	1	0	23	2482.17	8.3676e-27	235.98	248990000	8	0	77	99	NaN	3174	NaN	419	P34914	Bifunctional epoxide hydrolase 2;Cytosolic epoxide hydrolase 2;Lipid-phosphate phosphatase	QWVPLMDESYRKSSKACGANLPENFSISQI	NFSISQIFSQAMAARSINRPMLQAAIALKK	R	668
AKPNEVVFLDDFGSNLKPAR	P34914	Ephx2	26.2013	26.1841	26.9847	25.7802	yes	yes	1	2	20	2216.16	7.2504e-13	194.18	310950000	9	0	175	194	NaN	11782	NaN	1552	P34914	Bifunctional epoxide hydrolase 2;Cytosolic epoxide hydrolase 2;Lipid-phosphate phosphatase	KPEPQIYNFLLDTLKAKPNEVVFLDDFGSN	VVFLDDFGSNLKPARDMGMVTILVHNTASA	R	668
ASDETGFIAVHK	P34914	Ephx2	26.7257	26.9612	25.4053	26.4169	yes	yes	0	1	12	1273.63	5.9465e-12	183.67	341270000	11	0	409	420	NaN	20555	NaN	2579	P34914	Bifunctional epoxide hydrolase 2;Cytosolic epoxide hydrolase 2;Lipid-phosphate phosphatase	ELEKNMSRTFKSFFRASDETGFIAVHKATE	FFRASDETGFIAVHKATEIGGILVNTPEDP	K	668
ATEIGGILVNTPEDPNLSK	P34914	Ephx2	27.2654	26.8042	26.7496	26.6783	yes	yes	0	1	19	1967.02	1.382e-44	273.87	452980000	12	0	421	439	NaN	22552	NaN	2832	P34914	Bifunctional epoxide hydrolase 2;Cytosolic epoxide hydrolase 2;Lipid-phosphate phosphatase	FFRASDETGFIAVHKATEIGGILVNTPEDP	GGILVNTPEDPNLSKITTEEEIEFYIQQFK	K	668
AVASLNTPFMPPDPDVSPMK	P34914	Ephx2	25.4738	25.6159	24.7064	24.9438	yes	yes	0	1	20	2113.02	9.1701e-06	141.46	142990000	20	0	352	371	NaN	23728	NaN	2985	P34914	Bifunctional epoxide hydrolase 2;Cytosolic epoxide hydrolase 2;Lipid-phosphate phosphatase	VMVWNMALFYPERVRAVASLNTPFMPPDPD	NTPFMPPDPDVSPMKVIRSIPVFNYQLYFQ	K	668
DFLLGAYQTEFPEGPTEQLMK	P34914	Ephx2	27.9264	28.0074	26.5559	27.0761	yes	yes	0	1	21	2413.15	2.3943e-71	313.31	700260000	16	0	35	55	NaN	31377	NaN	4149	P34914	Bifunctional epoxide hydrolase 2;Cytosolic epoxide hydrolase 2;Lipid-phosphate phosphatase	AGAFRRSEEALALPRDFLLGAYQTEFPEGP	YQTEFPEGPTEQLMKGKITFSQWVPLMDES	K	668
DIVLRPEMSK	P34914	Ephx2	23.6227	22.8277	NaN	NaN	yes	yes	1	1	10	1186.64	0.0027261	75.652	17981000	2	0	495	504	NaN	34928	NaN	4579	P34914	Bifunctional epoxide hydrolase 2;Cytosolic epoxide hydrolase 2;Lipid-phosphate phosphatase	GRKILVPALMVTAEKDIVLRPEMSKNMEKW	VTAEKDIVLRPEMSKNMEKWIPFLKRGHIE	K	668
DMGMVTILVHNTASALR	P34914	Ephx2	26.4755	26.4951	26.3151	26.247	yes	yes	1	0	17	1827.93	1.5595e-08	157.8	318350000	9	0	195	211	NaN	38007	NaN	4972	P34914	Bifunctional epoxide hydrolase 2;Cytosolic epoxide hydrolase 2;Lipid-phosphate phosphatase	VVFLDDFGSNLKPARDMGMVTILVHNTASA	GMVTILVHNTASALRELEKVTGTQFPEAPL	R	668
EMVTFLDK	P34914	Ephx2	NaN	NaN	NaN	24.0602	yes	yes	0	1	8	981.484	0.035034	60.895	16523000	1	0	314	321	54706	54706	48516	7339	P34914	Bifunctional epoxide hydrolase 2;Cytosolic epoxide hydrolase 2;Lipid-phosphate phosphatase	SPPEIEEYAMELLCKEMVTFLDKLGIPQAV	AMELLCKEMVTFLDKLGIPQAVFIGHDWAG	K	668
GFTTCIVTNNWLDDGDKR	P34914	Ephx2	23.8732	NaN	24.3168	23.967	yes	yes	1	1	18	2110.97	6.9872e-06	133.71	48800000	5	1	116	133	NaN	80417	NaN	10622	P34914	Bifunctional epoxide hydrolase 2;Cytosolic epoxide hydrolase 2;Lipid-phosphate phosphatase	INRPMLQAAIALKKKGFTTCIVTNNWLDDG	TCIVTNNWLDDGDKRDSLAQMMCELSQHFD	R	668
GHIEDCGHWTQIEKPTEVNQILIK	P34914	Ephx2	26.1848	24.7105	25.9109	25.6817	yes	yes	0	2	24	2844.42	1.911e-26	224.49	201730000	12	0	516	539	NaN	82490	NaN	10882	P34914	Bifunctional epoxide hydrolase 2;Cytosolic epoxide hydrolase 2;Lipid-phosphate phosphatase	EMSKNMEKWIPFLKRGHIEDCGHWTQIEKP	TQIEKPTEVNQILIKWLQTEVQNPSVTSKI	K	668
GPLNWYR	P34914	Ephx2	26.6629	26.5831	26.2198	25.2833	yes	yes	1	0	7	904.456	0.00021397	155.88	294620000	7	0	460	466	NaN	90763	NaN	11682	P34914	Bifunctional epoxide hydrolase 2;Cytosolic epoxide hydrolase 2;Lipid-phosphate phosphatase	EIEFYIQQFKKTGFRGPLNWYRNTERNWKW	QFKKTGFRGPLNWYRNTERNWKWSCKGLGR	R	668
GYGDSSSPPEIEEYAMELLCK	P34914	Ephx2	23.9466	24.0418	22.8082	25.149	yes	yes	0	1	21	2374.03	2.2755e-05	125.97	72201000	3	0	293	313	NaN	97740	NaN	12529	P34914	Bifunctional epoxide hydrolase 2;Cytosolic epoxide hydrolase 2;Lipid-phosphate phosphatase	ALAQAGFRVLAIDMKGYGDSSSPPEIEEYA	SPPEIEEYAMELLCKEMVTFLDKLGIPQAV	K	668
ILVPALMVTAEK	P34914	Ephx2	24.1162	NaN	22.2391	23.8058	yes	yes	0	1	12	1283.75	0.00022131	107.24	35529000	5	0	483	494	NaN	117166	NaN	14963	P34914	Bifunctional epoxide hydrolase 2;Cytosolic epoxide hydrolase 2;Lipid-phosphate phosphatase	TERNWKWSCKGLGRKILVPALMVTAEKDIV	GRKILVPALMVTAEKDIVLRPEMSKNMEKW	K	668
ILVPALMVTAEKDIVLRPEMSK	P34914	Ephx2	26.5108	26.4666	26.2991	25.1865	yes	yes	1	2	22	2452.38	8.2543e-10	173.09	277580000	11	1	483	504	NaN	117176	NaN	14964	P34914	Bifunctional epoxide hydrolase 2;Cytosolic epoxide hydrolase 2;Lipid-phosphate phosphatase	TERNWKWSCKGLGRKILVPALMVTAEKDIV	VTAEKDIVLRPEMSKNMEKWIPFLKRGHIE	K	668
ITFSQWVPLMDESYR	P34914	Ephx2	25.0277	24.9834	23.6203	24.5453	yes	yes	1	0	15	1870.89	5.2196e-13	180.24	96641000	7	0	58	72	NaN	122553	NaN	15660	P34914	Bifunctional epoxide hydrolase 2;Cytosolic epoxide hydrolase 2;Lipid-phosphate phosphatase	TEFPEGPTEQLMKGKITFSQWVPLMDESYR	ITFSQWVPLMDESYRKSSKACGANLPENFS	R	668
ITFSQWVPLMDESYRK	P34914	Ephx2	27.3191	27.1576	26.6648	26.8984	yes	yes	1	1	16	1998.99	1.4691e-06	141.32	502100000	18	1	58	73	NaN	122567	NaN	15661	P34914	Bifunctional epoxide hydrolase 2;Cytosolic epoxide hydrolase 2;Lipid-phosphate phosphatase	TEFPEGPTEQLMKGKITFSQWVPLMDESYR	TFSQWVPLMDESYRKSSKACGANLPENFSI	K	668
ITTEEEIEFYIQQFK	P34914	Ephx2	26.3758	25.7954	25.8142	25.8904	yes	yes	0	1	15	1916.94	1.4876e-18	202.31	245300000	12	0	440	454	NaN	123115	NaN	15742	P34914	Bifunctional epoxide hydrolase 2;Cytosolic epoxide hydrolase 2;Lipid-phosphate phosphatase	GGILVNTPEDPNLSKITTEEEIEFYIQQFK	ITTEEEIEFYIQQFKKTGFRGPLNWYRNTE	K	668
ITTEEEIEFYIQQFKK	P34914	Ephx2	26.7148	26.7294	NaN	26.8812	yes	yes	0	2	16	2045.04	1.2514e-12	176.75	321170000	6	1	440	455	NaN	123129	NaN	15743	P34914	Bifunctional epoxide hydrolase 2;Cytosolic epoxide hydrolase 2;Lipid-phosphate phosphatase	GGILVNTPEDPNLSKITTEEEIEFYIQQFK	TTEEEIEFYIQQFKKTGFRGPLNWYRNTER	K	668
KGFTTCIVTNNWLDDGDKR	P34914	Ephx2	23.6791	NaN	23.4561	24.1736	yes	yes	1	2	19	2239.07	2.2886e-05	93.684	40964000	3	2	115	133	NaN	128604	NaN	16473	P34914	Bifunctional epoxide hydrolase 2;Cytosolic epoxide hydrolase 2;Lipid-phosphate phosphatase	SINRPMLQAAIALKKKGFTTCIVTNNWLDD	TCIVTNNWLDDGDKRDSLAQMMCELSQHFD	R	668
KILVPALMVTAEK	P34914	Ephx2	22.2265	NaN	NaN	NaN	yes	yes	0	2	13	1411.85	0.071756	35.037	4907400	0	1	482	494	129704	129704	111989	16626	P34914	Bifunctional epoxide hydrolase 2;Cytosolic epoxide hydrolase 2;Lipid-phosphate phosphatase	NTERNWKWSCKGLGRKILVPALMVTAEKDI	GRKILVPALMVTAEKDIVLRPEMSKNMEKW	K	668
KILVPALMVTAEKDIVLRPEMSK	P34914	Ephx2	23.0507	23.0155	NaN	NaN	yes	yes	1	3	23	2580.47	0.02772	50.945	16229000	0	2	482	504	NaN	129705	NaN	16627	P34914	Bifunctional epoxide hydrolase 2;Cytosolic epoxide hydrolase 2;Lipid-phosphate phosphatase	NTERNWKWSCKGLGRKILVPALMVTAEKDI	VTAEKDIVLRPEMSKNMEKWIPFLKRGHIE	K	668
RGHIEDCGHWTQIEKPTEVNQILIK	P34914	Ephx2	27.2774	25.3322	25.0968	24.6839	yes	yes	1	2	25	3000.52	5.7518e-22	213.97	250470000	9	1	515	539	NaN	202796	NaN	26590	P34914	Bifunctional epoxide hydrolase 2;Cytosolic epoxide hydrolase 2;Lipid-phosphate phosphatase	PEMSKNMEKWIPFLKRGHIEDCGHWTQIEK	TQIEKPTEVNQILIKWLQTEVQNPSVTSKI	K	668
SEEALALPR	P34914	Ephx2	26.1282	26.057	25.5195	25.7239	yes	yes	1	0	9	984.524	0.00012007	133.12	224500000	8	0	26	34	NaN	212367	NaN	27949	P34914	Bifunctional epoxide hydrolase 2;Cytosolic epoxide hydrolase 2;Lipid-phosphate phosphatase	DGVLALPSIAGAFRRSEEALALPRDFLLGA	AGAFRRSEEALALPRDFLLGAYQTEFPEGP	R	668
SINRPMLQAAIALK	P34914	Ephx2	26.6404	26.0809	25.8486	25.9416	yes	yes	1	1	14	1524.88	2.5106e-05	114.7	275660000	12	0	100	113	NaN	217204	NaN	28612	P34914	Bifunctional epoxide hydrolase 2;Cytosolic epoxide hydrolase 2;Lipid-phosphate phosphatase	NFSISQIFSQAMAARSINRPMLQAAIALKK	RSINRPMLQAAIALKKKGFTTCIVTNNWLD	K	668
SINRPMLQAAIALKK	P34914	Ephx2	25.436	25.1077	21.8484	21.8702	yes	yes	1	2	15	1652.98	0.0011453	74.789	80285000	4	1	100	114	NaN	217216	NaN	28613	P34914	Bifunctional epoxide hydrolase 2;Cytosolic epoxide hydrolase 2;Lipid-phosphate phosphatase	NFSISQIFSQAMAARSINRPMLQAAIALKK	SINRPMLQAAIALKKKGFTTCIVTNNWLDD	K	668
SIPVFNYQLYFQEPGVAEAELEK	P34914	Ephx2	27.9319	27.5978	27.3515	27.4022	yes	yes	0	1	23	2670.32	2.9272e-19	215.15	738710000	16	0	375	397	NaN	217276	NaN	28622	P34914	Bifunctional epoxide hydrolase 2;Cytosolic epoxide hydrolase 2;Lipid-phosphate phosphatase	FMPPDPDVSPMKVIRSIPVFNYQLYFQEPG	LYFQEPGVAEAELEKNMSRTFKSFFRASDE	K	668
SIPVFNYQLYFQEPGVAEAELEKNMSR	P34914	Ephx2	24.6819	25.4474	24.933	25.6261	yes	yes	1	1	27	3158.54	1.9674e-16	190.81	143670000	8	1	375	401	NaN	217282	NaN	28623	P34914	Bifunctional epoxide hydrolase 2;Cytosolic epoxide hydrolase 2;Lipid-phosphate phosphatase	FMPPDPDVSPMKVIRSIPVFNYQLYFQEPG	EPGVAEAELEKNMSRTFKSFFRASDETGFI	R	668
VAAFDLDGVLALPSIAGAFR	P34914	Ephx2	26.4999	26.0386	25.5562	26.3179	yes	yes	1	0	20	2002.09	1.5833e-24	219.35	272610000	16	0	5	24	NaN	252294	NaN	32790	P34914	Bifunctional epoxide hydrolase 2;Cytosolic epoxide hydrolase 2;Lipid-phosphate phosphatase	______________________________	LDGVLALPSIAGAFRRSEEALALPRDFLLG	R	668
VLAIDMK	P34914	Ephx2	26.126	26.0379	24.5579	25.7387	yes	yes	0	1	7	788.447	0.014576	82.386	205700000	7	0	286	292	NaN	263067	NaN	34124	P34914	Bifunctional epoxide hydrolase 2;Cytosolic epoxide hydrolase 2;Lipid-phosphate phosphatase	SWRYQIPALAQAGFRVLAIDMKGYGDSSSP	ALAQAGFRVLAIDMKGYGDSSSPPEIEEYA	K	668
VTGTQFPEAPLPVPCNPNDVSHGYVTVKPGIR	P34914	Ephx2	28.1811	27.6668	27.8183	28.2888	yes	yes	1	1	32	3445.75	3.4618e-17	167.07	991740000	13	0	216	247	NaN	273559	NaN	35375	P34914	Bifunctional epoxide hydrolase 2;Cytosolic epoxide hydrolase 2;Lipid-phosphate phosphatase	ILVHNTASALRELEKVTGTQFPEAPLPVPC	NDVSHGYVTVKPGIRLHFVEMGSGPALCLC	R	668
WLQTEVQNPSVTSK	P34914	Ephx2	26.5246	26.1601	26.1897	25.7978	yes	yes	0	1	14	1615.82	4.3633e-42	266.28	279160000	10	0	540	553	NaN	280236	NaN	36167	P34914	Bifunctional epoxide hydrolase 2;Cytosolic epoxide hydrolase 2;Lipid-phosphate phosphatase	TQIEKPTEVNQILIKWLQTEVQNPSVTSKI	KWLQTEVQNPSVTSKI______________	K	668
WLQTEVQNPSVTSKI	P34914	Ephx2	26.5018	26.5362	25.8517	26.272	yes	yes	0	1	15	1728.9	3.4737e-26	233.32	304640000	9	1	540	554	NaN	280250	NaN	36168	P34914	Bifunctional epoxide hydrolase 2;Cytosolic epoxide hydrolase 2;Lipid-phosphate phosphatase	TQIEKPTEVNQILIKWLQTEVQNPSVTSKI	WLQTEVQNPSVTSKI_______________	I	668
YQIPALAQAGFR	P34914	Ephx2	25.638	25.7435	25.2133	25.3448	yes	yes	1	0	12	1333.71	1.4822e-05	131.22	172260000	13	0	274	285	NaN	288995	NaN	37402	P34914	Bifunctional epoxide hydrolase 2;Cytosolic epoxide hydrolase 2;Lipid-phosphate phosphatase	LCLCHGFPESWFSWRYQIPALAQAGFRVLA	SWRYQIPALAQAGFRVLAIDMKGYGDSSSP	R	668
EVLPDHVGVLEGIDLSPEITR	Q8VEH5	Epm2aip1	21.1362	NaN	NaN	NaN	yes	yes	1	0	21	2287.21	0.00038213	71.1	2124800	1	0	132	152	59675	59675	52819	7995	Q8VEH5	EPM2A-interacting protein 1	GEGDFVHQCMEVLLREVLPDHVGVLEGIDL	VGVLEGIDLSPEITRQRILSIDSNLRSQLF	R	2547
LQANTDLWNEYR	Q8VEH5	Epm2aip1	21.8237	NaN	NaN	NaN	yes	yes	1	0	12	1521.72	5.4365e-06	135.55	3422000	1	0	511	522	156215	156215	135338	20327	Q8VEH5	EPM2A-interacting protein 1	KPEYAPISVRVELTKLQANTDLWNEYRVKD	LTKLQANTDLWNEYRVKDLGQFYAGLSGEA	R	2547
MVGLTTTHTLR	Q8VEH5	Epm2aip1	21.6822	21.7538	NaN	NaN	yes	yes	1	0	11	1228.66	0.047143	43.544	6509800	1	0	242	252	NaN	175631	NaN	22938	Q8VEH5	EPM2A-interacting protein 1	AILEALQTAGLSLQRMVGLTTTHTLRMIGE	SLQRMVGLTTTHTLRMIGENSGLVSYMREK	R	2547
AMTLMEYLIK	Q80VP1	Epn1	22.7639	NaN	NaN	21.3279	yes	yes	0	1	10	1211.63	0.0034346	81.594	9513700	2	0	77	86	NaN	16356	NaN	2095	Q80VP1	Epsin-1	KRLNDHGKNWRHVYKAMTLMEYLIKTGSER	RHVYKAMTLMEYLIKTGSERVSQQCKENMY	K	1865
LTTIIEEAEETQESKPKPR	Q8R0W0	Eppk1	NaN	NaN	22.7996	NaN	yes	no	1	2	19	2198.14	0.0018265	67.449	6528800	1	0	2571	2589	162125	162125	140838	21262	Q8R0W0	Epiplakin	QFSSGSLTLPMLKRRLTTIIEEAEETQESK	IEEAEETQESKPKPRDASLKQQDTGARGSG	R	2402
SLEGGNFIAGVLIQDTK	Q8R0W0	Eppk1	NaN	25.2245	NaN	26.2687	yes	yes	0	1	17	1760.93	0.048868	45.257	113310000	3	0	1574	1590	NaN	218755	NaN	28813	Q8R0W0	Epiplakin	KRTVQEVTEMDSVRRSLEGGNFIAGVLIQD	EGGNFIAGVLIQDTKEKMSIPEALRRHILR	K	2402
VSFPGLR	Q8R0W0	Eppk1	NaN	NaN	NaN	20.9831	yes	no	1	0	7	774.439	0.0079536	96.048	1958000	2	0	2695	2701	NaN	272166	NaN	35173	Q8R0W0	Epiplakin	LLTQIIEETEERLSKVSFPGLRRQVSASEL	ETEERLSKVSFPGLRRQVSASELCTSGILD	R	2402
AALLNQHYQVNFK	Q8CGC7	Eprs	25.2221	25.0101	26.0467	24.9574	yes	yes	0	1	13	1544.81	4.3902e-07	147.91	160340000	5	0	217	229	NaN	1585	NaN	223	Q8CGC7	Bifunctional glutamate/proline--tRNA ligase;Glutamate--tRNA ligase;Proline--tRNA ligase	FPPEASGYLHIGHAKAALLNQHYQVNFKGK	AKAALLNQHYQVNFKGKLIMRFDDTNPEKE	K	2246
AIQGATSHHLGQNFSK	Q8CGC7	Eprs	26.676	26.5674	26.4618	26.0854	yes	yes	0	1	16	1694.85	1.737e-18	212.87	335530000	24	0	1235	1250	NaN	11037	NaN	1452	Q8CGC7	Bifunctional glutamate/proline--tRNA ligase;Glutamate--tRNA ligase;Proline--tRNA ligase	DYTTTIEAFISASGRAIQGATSHHLGQNFS	IQGATSHHLGQNFSKMCEIVFEDPKTPGEK	K	2246
AYVDDTPAEQMK	Q8CGC7	Eprs	25.4278	24.2161	24.9043	24.5684	yes	yes	0	1	12	1366.61	2.0155e-06	147.4	111310000	7	0	289	300	NaN	26798	NaN	3426	Q8CGC7	Bifunctional glutamate/proline--tRNA ligase;Glutamate--tRNA ligase;Proline--tRNA ligase	ETIMKYAEKLIQEGKAYVDDTPAEQMKAER	EGKAYVDDTPAEQMKAEREQRTESKHRKNS	K	2246
DQDVEPGAPSMGAK	Q8CGC7	Eprs	25.943	25.6926	25.5582	25.4414	yes	yes	0	1	14	1400.62	1.0434e-09	162.68	194370000	10	0	1464	1477	NaN	39200	NaN	5140	Q8CGC7	Bifunctional glutamate/proline--tRNA ligase;Glutamate--tRNA ligase;Proline--tRNA ligase	GEIDCEDWIKKMTARDQDVEPGAPSMGAKS	RDQDVEPGAPSMGAKSLCIPFNPLCELQPG	K	2246
DQVDSAVQELLQLK	Q8CGC7	Eprs	25.6471	25.1471	25.0928	25.6475	yes	yes	0	1	14	1584.84	9.9017e-20	199.82	163040000	16	0	926	939	NaN	39617	NaN	5196	Q8CGC7	Bifunctional glutamate/proline--tRNA ligase;Glutamate--tRNA ligase;Proline--tRNA ligase	QGEVVRKLKAEKASKDQVDSAVQELLQLKA	KDQVDSAVQELLQLKAQYKSLTGIEYKPVS	K	2246
DYVPGQPPASQNSHSNPVSNAQPAGAEKPEAK	Q8CGC7	Eprs	25.2329	24.9006	24.9564	24.7332	yes	yes	0	2	32	3271.55	0.0001324	67.913	118750000	8	0	871	902	NaN	43741	NaN	5780	Q8CGC7	Bifunctional glutamate/proline--tRNA ligase;Glutamate--tRNA ligase;Proline--tRNA ligase	CLLSLKAEYKEKTGKDYVPGQPPASQNSHS	VSNAQPAGAEKPEAKVLFDRVACQGEVVRK	K	2246
ERPAPAVSSTCATAEDSSVLYSR	Q8CGC7	Eprs	25.9898	25.7379	25.6895	25.8841	yes	yes	2	0	23	2453.15	6.933e-19	205.9	217890000	8	0	734	756	NaN	56545	NaN	7597	Q8CGC7	Bifunctional glutamate/proline--tRNA ligase;Glutamate--tRNA ligase;Proline--tRNA ligase	TKVEISKKETSSAPKERPAPAVSSTCATAE	STCATAEDSSVLYSRVAVQGDVVRELKAKK	R	2246
EVVPVNVLDAQEEMKEVAR	Q8CGC7	Eprs	NaN	23.4735	22.6699	NaN	yes	yes	1	1	19	2154.1	1.4497e-05	132.59	15918000	2	1	514	532	NaN	60150	NaN	8057	Q8CGC7	Bifunctional glutamate/proline--tRNA ligase;Glutamate--tRNA ligase;Proline--tRNA ligase	VIDPVAPRYVALLKKEVVPVNVLDAQEEMK	VNVLDAQEEMKEVARHPKNPDVGLKPVWYS	R	2246
FAGGDYTTTIEAFISASGR	Q8CGC7	Eprs	26.1177	25.7533	26.0027	25.6737	yes	yes	1	0	19	1962.93	1.1388e-33	249.66	227970000	15	0	1216	1234	NaN	61715	NaN	8251	Q8CGC7	Bifunctional glutamate/proline--tRNA ligase;Glutamate--tRNA ligase;Proline--tRNA ligase	LAIPVVRGRKTEKEKFAGGDYTTTIEAFIS	DYTTTIEAFISASGRAIQGATSHHLGQNFS	R	2246
FDDTNPEKEKEDFEK	Q8CGC7	Eprs	NaN	23.3641	23.6375	23.0605	yes	yes	0	3	15	1869.83	2.5348e-09	166.9	28742000	3	2	236	250	NaN	63030	NaN	8405	Q8CGC7	Bifunctional glutamate/proline--tRNA ligase;Glutamate--tRNA ligase;Proline--tRNA ligase	NQHYQVNFKGKLIMRFDDTNPEKEKEDFEK	FDDTNPEKEKEDFEKVILEDVAMLHIKPDQ	K	2246
FPPEASGYLHIGHAK	Q8CGC7	Eprs	NaN	NaN	22.2671	NaN	yes	yes	0	1	15	1622.82	0.096866	30.844	4513800	0	0	202	216	70627	70627	61903	9353	Q8CGC7	Bifunctional glutamate/proline--tRNA ligase;Glutamate--tRNA ligase;Proline--tRNA ligase	FVELPGAEMGKVTVRFPPEASGYLHIGHAK	FPPEASGYLHIGHAKAALLNQHYQVNFKGK	K	2246
FVELPGAEMGK	Q8CGC7	Eprs	26.0298	25.563	24.6114	24.5466	yes	yes	0	1	11	1176.58	0.00014237	114.5	155930000	6	0	187	197	NaN	73453	NaN	9767	Q8CGC7	Bifunctional glutamate/proline--tRNA ligase;Glutamate--tRNA ligase;Proline--tRNA ligase	NRATVAPDKKQDVGKFVELPGAEMGKVTVR	DVGKFVELPGAEMGKVTVRFPPEASGYLHI	K	2246
FYTLFGR	Q8CGC7	Eprs	26.1181	25.7995	25.7008	25.644	yes	yes	1	0	7	902.465	5.4959e-05	170.96	216970000	9	0	1504	1510	NaN	74889	NaN	9958	Q8CGC7	Bifunctional glutamate/proline--tRNA ligase;Glutamate--tRNA ligase;Proline--tRNA ligase	LQPGAMCVCGKNPAKFYTLFGRSY______	VCGKNPAKFYTLFGRSY_____________	R	2246
GDIIQLQR	Q8CGC7	Eprs	23.9661	23.9826	23.6532	23.5636	yes	yes	1	0	8	941.529	0.018823	75.854	53171000	5	0	667	674	NaN	77369	NaN	10249	Q8CGC7	Bifunctional glutamate/proline--tRNA ligase;Glutamate--tRNA ligase;Proline--tRNA ligase	EELMLGDPCLKDLKKGDIIQLQRRGFFICD	CLKDLKKGDIIQLQRRGFFICDQPYEPVSP	R	2246
GDVSISVEEGKENLLR	Q8CGC7	Eprs	26.4311	24.8251	22.3897	24.3452	yes	yes	1	1	16	1743.9	1.5827e-11	182.08	137170000	10	1	26	41	NaN	77810	NaN	10319	Q8CGC7	Bifunctional glutamate/proline--tRNA ligase;Glutamate--tRNA ligase;Proline--tRNA ligase	GNPPLEALLAVEHVKGDVSISVEEGKENLL	DVSISVEEGKENLLRVSETVAFTDVNSILR	R	2246
GSAAWQEHLK	Q8CGC7	Eprs	22.5092	22.5595	22.7375	20.4146	yes	yes	0	1	10	1125.56	0.018663	57.348	18222000	8	0	130	139	NaN	92930	NaN	11902	Q8CGC7	Bifunctional glutamate/proline--tRNA ligase;Glutamate--tRNA ligase;Proline--tRNA ligase	NSLTLADLCVWATLKGSAAWQEHLKQNKTL	WATLKGSAAWQEHLKQNKTLVHVKRWFGFL	K	2246
GSQFGQSCCLR	Q8CGC7	Eprs	NaN	NaN	NaN	21.7892	yes	yes	1	0	11	1298.55	0.085356	46.406	3610900	0	0	329	339	93713	93713	80819	12028	Q8CGC7	Bifunctional glutamate/proline--tRNA ligase;Glutamate--tRNA ligase;Proline--tRNA ligase	NSVEKNLQMWEEMKKGSQFGQSCCLRAKID	EMKKGSQFGQSCCLRAKIDMSSNNGCMRDP	R	2246
GVPVRLEVGPR	Q8CGC7	Eprs	21.7004	NaN	NaN	21.7296	yes	yes	2	0	11	1177.69	0.0010121	87.184	6426500	2	1	1362	1372	NaN	96646	NaN	12375	Q8CGC7	Bifunctional glutamate/proline--tRNA ligase;Glutamate--tRNA ligase;Proline--tRNA ligase	DNYSPGWKFNHWELKGVPVRLEVGPRDMKS	WELKGVPVRLEVGPRDMKSCQFVAVRRDTG	R	2246
HEELMLGDPCLK	Q8CGC7	Eprs	23.4285	22.5849	NaN	23.4777	yes	yes	0	1	12	1440.67	0.012107	62.14	27700000	2	0	651	662	NaN	99167	NaN	12729	Q8CGC7	Bifunctional glutamate/proline--tRNA ligase;Glutamate--tRNA ligase;Proline--tRNA ligase	GKDEDFKQYINKDSKHEELMLGDPCLKDLK	DSKHEELMLGDPCLKDLKKGDIIQLQRRGF	K	2246
HPQPFLR	Q8CGC7	Eprs	NaN	20.8496	NaN	NaN	yes	yes	1	0	7	893.487	0.065794	54.056	1541500	1	0	1157	1163	103194	103194	89074	13218	Q8CGC7	Bifunctional glutamate/proline--tRNA ligase;Glutamate--tRNA ligase;Proline--tRNA ligase	VRLNQWCNVVRWEFKHPQPFLRTREFLWQE	NVVRWEFKHPQPFLRTREFLWQEGHSAFAT	R	2246
IDMSSNNGCMRDPTLYR	Q8CGC7	Eprs	NaN	NaN	NaN	22.27	yes	yes	2	0	17	2028.88	0.1094	34.498	4777400	0	1	342	358	108286	108286	93373	13830	Q8CGC7	Bifunctional glutamate/proline--tRNA ligase;Glutamate--tRNA ligase;Proline--tRNA ligase	KKGSQFGQSCCLRAKIDMSSNNGCMRDPTL	MSSNNGCMRDPTLYRCKIQPHPRTGNKYNV	R	2246
IQPHPRTGNK	Q8CGC7	Eprs	NaN	NaN	NaN	NaN	yes	yes	1	1	10	1146.63	0.053728	53.891	0	0	1	361	370	120580	120580	103783	15362	Q8CGC7	Bifunctional glutamate/proline--tRNA ligase;Glutamate--tRNA ligase;Proline--tRNA ligase	SNNGCMRDPTLYRCKIQPHPRTGNKYNVYP	LYRCKIQPHPRTGNKYNVYPTYDFACPIVD	K	2246
KEENLAEWYSQVITK	Q8CGC7	Eprs	25.5248	25.5082	25.0934	23.0185	yes	yes	0	2	15	1836.93	1.1389e-25	220.14	126180000	8	1	1020	1034	NaN	127138	NaN	16275	Q8CGC7	Bifunctional glutamate/proline--tRNA ligase;Glutamate--tRNA ligase;Proline--tRNA ligase	GQGPKKQTRLGLEAKKEENLAEWYSQVITK	KEENLAEWYSQVITKSEMIEYYDVSGCYIL	K	2246
KEVVPVNVLDAQEEMKEVAR	Q8CGC7	Eprs	24.4195	24.4942	NaN	23.4404	yes	yes	1	2	20	2282.19	1.3601e-11	178.19	52355000	5	2	513	532	NaN	127957	NaN	16379	Q8CGC7	Bifunctional glutamate/proline--tRNA ligase;Glutamate--tRNA ligase;Proline--tRNA ligase	KVIDPVAPRYVALLKKEVVPVNVLDAQEEM	VNVLDAQEEMKEVARHPKNPDVGLKPVWYS	R	2246
KPYIWEYSR	Q8CGC7	Eprs	NaN	23.6922	NaN	NaN	yes	yes	1	1	9	1240.62	0.0051175	70.1	11057000	1	0	417	425	NaN	132200	NaN	16948	Q8CGC7	Bifunctional glutamate/proline--tRNA ligase;Glutamate--tRNA ligase;Proline--tRNA ligase	RDEQFYWIIEALGIRKPYIWEYSRLNLNNT	EALGIRKPYIWEYSRLNLNNTVLSKRKLTW	R	2246
LGVENCYFPIFVSQAALEK	Q8CGC7	Eprs	24.7149	NaN	24.6337	26.6514	yes	yes	0	1	19	2184.09	1.4014e-11	177.63	150830000	8	0	1071	1089	NaN	144685	NaN	18734	Q8CGC7	Bifunctional glutamate/proline--tRNA ligase;Glutamate--tRNA ligase;Proline--tRNA ligase	IWESIKDFFDAEIKKLGVENCYFPIFVSQA	NCYFPIFVSQAALEKEKNHIEDFAPEVAWV	K	2246
LGVENCYFPIFVSQAALEKEK	Q8CGC7	Eprs	23.7928	NaN	22.9173	23.6128	yes	yes	0	2	21	2441.23	3.8317e-05	99.93	33181000	4	1	1071	1091	NaN	144692	NaN	18735	Q8CGC7	Bifunctional glutamate/proline--tRNA ligase;Glutamate--tRNA ligase;Proline--tRNA ligase	IWESIKDFFDAEIKKLGVENCYFPIFVSQA	YFPIFVSQAALEKEKNHIEDFAPEVAWVTR	K	2246
LLGANIR	Q8CGC7	Eprs	25.3283	25.4339	24.965	24.7857	yes	yes	1	0	7	755.465	0.0028224	116.09	134500000	8	0	1334	1340	NaN	149534	NaN	19409	Q8CGC7	Bifunctional glutamate/proline--tRNA ligase;Glutamate--tRNA ligase;Proline--tRNA ligase	DREALMAKCNEYRRRLLGANIRVRVDLRDN	KCNEYRRRLLGANIRVRVDLRDNYSPGWKF	R	2246
LNLNNTVLSK	Q8CGC7	Eprs	25.6361	25.7014	25.1406	25.104	yes	yes	0	1	10	1114.63	0.00017001	126.82	162420000	8	0	426	435	NaN	153604	NaN	19986	Q8CGC7	Bifunctional glutamate/proline--tRNA ligase;Glutamate--tRNA ligase;Proline--tRNA ligase	EALGIRKPYIWEYSRLNLNNTVLSKRKLTW	WEYSRLNLNNTVLSKRKLTWFVNEGLVDGW	K	2246
LNQWCNVVR	Q8CGC7	Eprs	NaN	NaN	24.07	NaN	yes	yes	1	0	9	1187.59	0.00055959	117.16	15749000	1	0	1144	1152	153867	153867	133302	20028	Q8CGC7	Bifunctional glutamate/proline--tRNA ligase;Glutamate--tRNA ligase;Proline--tRNA ligase	AYAKWVQSHRDLPVRLNQWCNVVRWEFKHP	RDLPVRLNQWCNVVRWEFKHPQPFLRTREF	R	2246
LTIAEKEAEAK	Q8CGC7	Eprs	21.279	22.0387	22.4581	21.0497	yes	yes	0	2	11	1201.66	0.00012815	138.36	13294000	5	1	1390	1400	NaN	161407	NaN	21152	Q8CGC7	Bifunctional glutamate/proline--tRNA ligase;Glutamate--tRNA ligase;Proline--tRNA ligase	KSCQFVAVRRDTGEKLTIAEKEAEAKLEKV	TGEKLTIAEKEAEAKLEKVLEDIQLNLFTR	K	2246
NHIEDFAPEVAWVTR	Q8CGC7	Eprs	26.0127	24.6221	25.527	25.5526	yes	yes	1	0	15	1782.87	1.5927e-09	161.82	176750000	6	0	1092	1106	NaN	179617	NaN	23443	Q8CGC7	Bifunctional glutamate/proline--tRNA ligase;Glutamate--tRNA ligase;Proline--tRNA ligase	YFPIFVSQAALEKEKNHIEDFAPEVAWVTR	NHIEDFAPEVAWVTRSGKTELAEPIAIRPT	R	2246
NLQMWEEMK	Q8CGC7	Eprs	24.1402	23.5577	22.4396	23.3543	yes	yes	0	1	9	1207.54	0.0062911	84.568	43845000	0	0	319	327	NaN	182506	NaN	23820	Q8CGC7	Bifunctional glutamate/proline--tRNA ligase;Glutamate--tRNA ligase;Proline--tRNA ligase	EQRTESKHRKNSVEKNLQMWEEMKKGSQFG	KNSVEKNLQMWEEMKKGSQFGQSCCLRAKI	K	2246
NLQMWEEMKK	Q8CGC7	Eprs	23.8122	22.0895	22.0334	22.2047	yes	yes	0	2	10	1335.63	0.0064894	67.207	26050000	4	1	319	328	NaN	182513	NaN	23821	Q8CGC7	Bifunctional glutamate/proline--tRNA ligase;Glutamate--tRNA ligase;Proline--tRNA ligase	EQRTESKHRKNSVEKNLQMWEEMKKGSQFG	NSVEKNLQMWEEMKKGSQFGQSCCLRAKID	K	2246
NPDVGLKPVWYSPK	Q8CGC7	Eprs	25.9522	25.401	25.5869	25.1152	yes	yes	0	2	14	1598.85	1.2698e-06	134.18	178720000	12	0	536	549	NaN	184177	NaN	24021	Q8CGC7	Bifunctional glutamate/proline--tRNA ligase;Glutamate--tRNA ligase;Proline--tRNA ligase	LDAQEEMKEVARHPKNPDVGLKPVWYSPKV	KNPDVGLKPVWYSPKVFIEGADAETFSEGE	K	2246
QFIAAQGSSR	Q8CGC7	Eprs	20.7876	20.3562	NaN	NaN	yes	yes	1	0	10	1063.54	0.018247	59.153	2862300	0	0	473	482	NaN	191488	NaN	24986	Q8CGC7	Bifunctional glutamate/proline--tRNA ligase;Glutamate--tRNA ligase;Proline--tRNA ligase	VRGVLRRGMTVEGLKQFIAAQGSSRSVVNM	VEGLKQFIAAQGSSRSVVNMEWDKIWAFNK	R	2246
RWFGFLEAQQAFR	Q8CGC7	Eprs	23.5404	22.9685	NaN	NaN	yes	yes	2	0	13	1654.84	0.00080491	86.288	19499000	1	1	149	161	NaN	209272	NaN	27482	Q8CGC7	Bifunctional glutamate/proline--tRNA ligase;Glutamate--tRNA ligase;Proline--tRNA ligase	WQEHLKQNKTLVHVKRWFGFLEAQQAFRSV	VKRWFGFLEAQQAFRSVGTKWDVSGNRATV	R	2246
SCQFVAVR	Q8CGC7	Eprs	NaN	NaN	NaN	NaN	yes	yes	1	0	8	965.475	0.01954	97.602	0	7	0	1376	1383	NaN	210937	NaN	27756	Q8CGC7	Bifunctional glutamate/proline--tRNA ligase;Glutamate--tRNA ligase;Proline--tRNA ligase	KGVPVRLEVGPRDMKSCQFVAVRRDTGEKL	VGPRDMKSCQFVAVRRDTGEKLTIAEKEAE	R	2246
SLTGIEYKPVSATGAEDKDK	Q8CGC7	Eprs	24.5324	24.4449	24.9374	23.9825	yes	yes	0	3	20	2108.06	3.1061e-06	147.53	86727000	9	1	944	963	NaN	220686	NaN	29085	Q8CGC7	Bifunctional glutamate/proline--tRNA ligase;Glutamate--tRNA ligase;Proline--tRNA ligase	DSAVQELLQLKAQYKSLTGIEYKPVSATGA	EYKPVSATGAEDKDKKKKEKENKSEKQNKP	K	2246
SQGSGLSSGGAGEGQGPK	Q8CGC7	Eprs	NaN	NaN	22.8826	NaN	yes	yes	0	1	18	1559.72	9.2819e-12	177.93	6915500	1	0	992	1009	224946	224946	195757	29546	Q8CGC7	Bifunctional glutamate/proline--tRNA ligase;Glutamate--tRNA ligase;Proline--tRNA ligase	KPQKQNDGQGKDSSKSQGSGLSSGGAGEGQ	SGLSSGGAGEGQGPKKQTRLGLEAKKEENL	K	2246
SVVNMEWDK	Q8CGC7	Eprs	24.2656	NaN	23.8229	23.8749	yes	yes	0	1	9	1106.51	0.012875	67.993	46639000	2	0	483	491	NaN	230427	NaN	30325	Q8CGC7	Bifunctional glutamate/proline--tRNA ligase;Glutamate--tRNA ligase;Proline--tRNA ligase	VEGLKQFIAAQGSSRSVVNMEWDKIWAFNK	AQGSSRSVVNMEWDKIWAFNKKVIDPVAPR	K	2246
TELAEPIAIRPTSETVMYPAYAK	Q8CGC7	Eprs	26.8898	25.0657	24.6508	24.5171	yes	yes	1	1	23	2550.3	8.1482e-06	96.131	198650000	13	0	1110	1132	NaN	234761	NaN	30865	Q8CGC7	Bifunctional glutamate/proline--tRNA ligase;Glutamate--tRNA ligase;Proline--tRNA ligase	EDFAPEVAWVTRSGKTELAEPIAIRPTSET	IRPTSETVMYPAYAKWVQSHRDLPVRLNQW	K	2246
TGQEYKPGNPSAAAVQTVSTK	Q8CGC7	Eprs	26.6446	26.3566	26.0733	25.7888	yes	yes	0	2	21	2133.07	2.6135e-12	179.58	289750000	15	0	795	815	NaN	236974	NaN	31159	Q8CGC7	Bifunctional glutamate/proline--tRNA ligase;Glutamate--tRNA ligase;Proline--tRNA ligase	AVKQLLTLKAEYKEKTGQEYKPGNPSAAAV	PGNPSAAAVQTVSTKSSSNTVESTSLYNKV	K	2246
THMVVSNTLEDFQK	Q8CGC7	Eprs	26.8323	26.7503	26.4053	26.2286	yes	yes	0	1	14	1647.79	4.1514e-42	267.02	362380000	16	0	1422	1435	NaN	239137	NaN	31250	Q8CGC7	Bifunctional glutamate/proline--tRNA ligase;Glutamate--tRNA ligase;Proline--tRNA ligase	DIQLNLFTRASEDLKTHMVVSNTLEDFQKV	KTHMVVSNTLEDFQKVLDAGKVAQIPFCGE	K	2246
VAVQGDVVR	Q8CGC7	Eprs	23.3416	22.8562	23.1655	NaN	yes	yes	1	0	9	941.529	0.00056302	117.04	25238000	1	0	757	765	NaN	254421	NaN	33058	Q8CGC7	Bifunctional glutamate/proline--tRNA ligase;Glutamate--tRNA ligase;Proline--tRNA ligase	STCATAEDSSVLYSRVAVQGDVVRELKAKK	SVLYSRVAVQGDVVRELKAKKAPKEDIDAA	R	2246
VDLRDNYSPGWK	Q8CGC7	Eprs	22.5685	NaN	NaN	NaN	yes	yes	1	1	12	1448.7	0.018593	59.225	6220200	1	1	1343	1354	255264	255264	221293	33192	Q8CGC7	Bifunctional glutamate/proline--tRNA ligase;Glutamate--tRNA ligase;Proline--tRNA ligase	NEYRRRLLGANIRVRVDLRDNYSPGWKFNH	RVRVDLRDNYSPGWKFNHWELKGVPVRLEV	K	2246
VIDPVAPR	Q8CGC7	Eprs	22.6629	22.7525	NaN	NaN	yes	yes	1	0	8	865.502	0.0013093	119.57	12406000	2	0	499	506	NaN	260650	NaN	33865	Q8CGC7	Bifunctional glutamate/proline--tRNA ligase;Glutamate--tRNA ligase;Proline--tRNA ligase	VVNMEWDKIWAFNKKVIDPVAPRYVALLKK	IWAFNKKVIDPVAPRYVALLKKEVVPVNVL	R	2246
VILEDVAMLHIKPDQFTYTSDHFETIMK	Q8CGC7	Eprs	25.723	25.3526	24.2122	25.112	yes	yes	0	2	28	3320.65	1.7894e-16	178.33	140840000	12	0	251	278	NaN	261381	NaN	33934	Q8CGC7	Bifunctional glutamate/proline--tRNA ligase;Glutamate--tRNA ligase;Proline--tRNA ligase	FDDTNPEKEKEDFEKVILEDVAMLHIKPDQ	DQFTYTSDHFETIMKYAEKLIQEGKAYVDD	K	2246
VLEDIQLNLFTR	Q8CGC7	Eprs	25.0541	23.6734	24.6919	24.0079	yes	yes	1	0	12	1459.8	7.8808e-16	197.21	85605000	6	0	1404	1415	NaN	263516	NaN	34194	Q8CGC7	Bifunctional glutamate/proline--tRNA ligase;Glutamate--tRNA ligase;Proline--tRNA ligase	KLTIAEKEAEAKLEKVLEDIQLNLFTRASE	LEKVLEDIQLNLFTRASEDLKTHMVVSNTL	R	2246
VSETVAFTDVNSILR	Q8CGC7	Eprs	25.3851	25.1486	25.3979	25.0049	yes	yes	1	0	15	1649.86	9.5236e-10	171.05	144770000	13	0	42	56	NaN	272126	NaN	35167	Q8CGC7	Bifunctional glutamate/proline--tRNA ligase;Glutamate--tRNA ligase;Proline--tRNA ligase	DVSISVEEGKENLLRVSETVAFTDVNSILR	VSETVAFTDVNSILRYLARIATTSGLYGTN	R	2246
VTEAVECLLSLK	Q8CGC7	Eprs	24.6492	23.8599	24.5357	20.8631	yes	yes	0	1	12	1360.73	4.0121e-06	140.49	60618000	8	0	850	861	NaN	273290	NaN	35342	Q8CGC7	Bifunctional glutamate/proline--tRNA ligase;Glutamate--tRNA ligase;Proline--tRNA ligase	EVVRKLKAEKAPKAKVTEAVECLLSLKAEY	KAKVTEAVECLLSLKAEYKEKTGKDYVPGQ	K	2246
VYEELLAIPVVR	Q8CGC7	Eprs	26.7789	26.7249	26.5585	26.4395	yes	yes	1	0	12	1399.81	1.2069e-08	168.8	376180000	16	0	1196	1207	NaN	277210	NaN	35841	Q8CGC7	Bifunctional glutamate/proline--tRNA ligase;Glutamate--tRNA ligase;Proline--tRNA ligase	EAADEVLQILELYARVYEELLAIPVVRGRK	YARVYEELLAIPVVRGRKTEKEKFAGGDYT	R	2246
WEFKHPQPFLR	Q8CGC7	Eprs	NaN	NaN	23.1046	NaN	yes	yes	1	1	11	1483.77	0.080649	37.343	7255900	1	1	1153	1163	278298	278298	240388	36005	Q8CGC7	Bifunctional glutamate/proline--tRNA ligase;Glutamate--tRNA ligase;Proline--tRNA ligase	RDLPVRLNQWCNVVRWEFKHPQPFLRTREF	NVVRWEFKHPQPFLRTREFLWQEGHSAFAT	R	2246
YNVYPTYDFACPIVDSIEGVTHALR	Q8CGC7	Eprs	24.4775	24.1651	24.7861	25.302	yes	yes	1	0	25	2899.39	1.5978e-08	120	103790000	8	0	371	395	NaN	288405	NaN	37321	Q8CGC7	Bifunctional glutamate/proline--tRNA ligase;Glutamate--tRNA ligase;Proline--tRNA ligase	LYRCKIQPHPRTGNKYNVYPTYDFACPIVD	CPIVDSIEGVTHALRTTEYHDRDEQFYWII	R	2246
LPVEILGR	P42567	Eps15	22.147	21.9932	NaN	NaN	yes	yes	1	0	8	895.549	0.029605	63.21	8044400	4	0	160	167	NaN	156010	NaN	20298	P42567	Epidermal growth factor receptor substrate 15	FLSGDKVKPVLLNSKLPVEILGRVWELSDI	PVLLNSKLPVEILGRVWELSDIDHDGKLDR	R	722
VLALDAAAFLK	P42567	Eps15	20.4057	NaN	NaN	NaN	yes	yes	0	1	11	1130.67	0.067008	49.715	1280600	0	0	34	44	263077	263077	227833	34127	P42567	Epidermal growth factor receptor substrate 15	YEKYYRQVEAGNTGRVLALDAAAFLKKSGL	NTGRVLALDAAAFLKKSGLPDLILGKIWDL	K	722
AAPLVPLSQQIPGGNPLYESYYK	Q60902	Eps15l1	24.8249	25.3646	24.1006	25.1777	yes	yes	0	1	23	2504.3	0.0026597	63.128	119740000	7	0	2	24	NaN	2065	NaN	279	Q60902	Epidermal growth factor receptor substrate 15-like 1	______________________________	QQIPGGNPLYESYYKQVDPAYTGRVGASEA	K	1479
AQLETILR	Q60902	Eps15l1	NaN	NaN	23.1299	NaN	yes	yes	1	0	8	942.55	0.0082044	85.265	8208700	1	0	522	529	19187	19187	16614	2413	Q60902	Epidermal growth factor receptor substrate 15-like 1	QQEETQLEQSIQAGRAQLETILRSLKCTQD	QSIQAGRAQLETILRSLKCTQDDINQARSK	R	1479
CQDETQTISSLK	Q60902	Eps15l1	23.3299	23.3022	23.2994	22.5878	yes	yes	0	1	12	1408.65	5.3027e-12	185.08	33682000	7	0	468	479	NaN	28182	NaN	3669	Q60902	Epidermal growth factor receptor substrate 15-like 1	QKAKLRDMLSDVRQKCQDETQTISSLKTQI	RQKCQDETQTISSLKTQIQSQESDLKSQED	K	1479
FDEIFLK	Q60902	Eps15l1	NaN	21.2804	NaN	NaN	yes	yes	0	1	7	910.48	0.018424	76.035	2264900	1	0	277	283	63031	63031	55642	8406	Q60902	Epidermal growth factor receptor substrate 15-like 1	QPPVAWVVPVADKMRFDEIFLKTDLDLDGY	VPVADKMRFDEIFLKTDLDLDGYVSGQEVK	K	1479
IWDLADPEGK	Q60902	Eps15l1	NaN	22.7401	NaN	NaN	yes	yes	0	1	10	1142.56	0.00041781	112.84	5715200	1	0	56	65	124468	124468	107245	15943	Q60902	Epidermal growth factor receptor substrate 15-like 1	LFLKKSGLSDIILGKIWDLADPEGKGFLDK	IILGKIWDLADPEGKGFLDKQGFYVALRLV	K	1479
LDPFESSDPFSSSSISSK	Q60902	Eps15l1	24.6409	24.2509	24.2176	23.8251	yes	yes	0	1	18	1915.87	8.9144e-12	178.67	73238000	8	0	700	717	NaN	138397	NaN	17814	Q60902	Epidermal growth factor receptor substrate 15-like 1	FTSDPFTKNPSLPSKLDPFESSDPFSSSSI	FESSDPFSSSSISSKGSDPFGTLDPFGSSS	K	1479
LPLDVLGR	Q60902	Eps15l1	22.9948	24.2255	NaN	24.037	yes	yes	1	0	8	881.533	0.0056386	91.9	41668000	5	0	159	166	NaN	154942	NaN	20187	Q60902	Epidermal growth factor receptor substrate 15-like 1	LLSGDKVKPVLMNSKLPLDVLGRVWDLSDI	PVLMNSKLPLDVLGRVWDLSDIDKDGHLDR	R	1479
LQQEETQLEQSIQAGR	Q60902	Eps15l1	25.136	25.1153	24.8475	24.8508	yes	yes	1	0	16	1856.92	7.3492e-45	267.43	121120000	16	0	506	521	NaN	157500	NaN	20531	Q60902	Epidermal growth factor receptor substrate 15-like 1	SQEDDLNRAKSELNRLQQEETQLEQSIQAG	QQEETQLEQSIQAGRAQLETILRSLKCTQD	R	1479
LSQLQESHLEAHR	Q60902	Eps15l1	23.4448	23.4987	NaN	20.4573	yes	yes	1	0	13	1546.79	1.3112e-06	143.97	22533000	5	0	545	557	NaN	159915	NaN	20921	Q60902	Epidermal growth factor receptor substrate 15-like 1	SLKCTQDDINQARSKLSQLQESHLEAHRSL	SKLSQLQESHLEAHRSLEQYDQVPDGVSGT	R	1479
NDPFTSDPFTKNPSLPSK	Q60902	Eps15l1	24.0068	24.3015	23.7061	23.5284	yes	yes	0	2	18	1990.96	0.00031679	85.087	57179000	8	1	682	699	NaN	177902	NaN	23217	Q60902	Epidermal growth factor receptor substrate 15-like 1	FHSSSSDDFFKKQTKNDPFTSDPFTKNPSL	FTSDPFTKNPSLPSKLDPFESSDPFSSSSI	K	1479
QDAQDRLDEMDQQK	Q60902	Eps15l1	23.0808	NaN	NaN	NaN	yes	yes	1	1	14	1718.75	0.00015704	99.991	8529900	2	1	441	454	NaN	190170	NaN	24802	Q60902	Epidermal growth factor receptor substrate 15-like 1	LDRETSSLQELEAQKQDAQDRLDEMDQQKA	KQDAQDRLDEMDQQKAKLRDMLSDVRQKCQ	K	1479
SGLSDIILGK	Q60902	Eps15l1	NaN	NaN	22.8208	22.8944	yes	yes	0	1	10	1001.58	0.013382	64.485	14394000	0	0	46	55	NaN	215318	NaN	28342	Q60902	Epidermal growth factor receptor substrate 15-like 1	TGRVGASEAALFLKKSGLSDIILGKIWDLA	LFLKKSGLSDIILGKIWDLADPEGKGFLDK	K	1479
SLEQYDQVPDGVSGTSLPDLATLNEGILLAER	Q60902	Eps15l1	23.9368	22.5541	22.6679	23.4319	yes	yes	1	0	32	3399.7	2.5153e-09	98.398	37976000	6	0	558	589	NaN	218866	NaN	28827	Q60902	Epidermal growth factor receptor substrate 15-like 1	SKLSQLQESHLEAHRSLEQYDQVPDGVSGT	PDLATLNEGILLAERGGFGAMDDPFKNKAL	R	1479
TQIQSQESDLK	Q60902	Eps15l1	NaN	NaN	NaN	NaN	yes	yes	0	1	11	1275.63	8.3424e-06	125.48	0	6	0	480	490	NaN	245928	NaN	32079	Q60902	Epidermal growth factor receptor substrate 15-like 1	RQKCQDETQTISSLKTQIQSQESDLKSQED	SSLKTQIQSQESDLKSQEDDLNRAKSELNR	K	1479
TQIQSQESDLKSQEDDLNR	Q60902	Eps15l1	NaN	23.3414	NaN	NaN	yes	yes	1	1	19	2233.05	0.095583	36.805	8670300	0	1	480	498	245934	245934	213599	32080	Q60902	Epidermal growth factor receptor substrate 15-like 1	RQKCQDETQTISSLKTQIQSQESDLKSQED	SQESDLKSQEDDLNRAKSELNRLQQEETQL	R	1479
TVFAGAVPVLPASPPPK	Q60902	Eps15l1	21.7097	20.7869	NaN	NaN	yes	yes	0	1	17	1646.94	0.0013355	76.522	5038500	0	0	217	233	NaN	249905	NaN	32506	Q60902	Epidermal growth factor receptor substrate 15-like 1	SILPPPLIPPSKRKKTVFAGAVPVLPASPP	FAGAVPVLPASPPPKDSLRSTPSHGSVSSL	K	1479
VGASEAALFLK	Q60902	Eps15l1	23.0439	23.9374	NaN	22.8879	yes	yes	0	1	11	1104.62	0.00041142	105.1	30114000	5	0	34	44	NaN	258637	NaN	33602	Q60902	Epidermal growth factor receptor substrate 15-like 1	YESYYKQVDPAYTGRVGASEAALFLKKSGL	YTGRVGASEAALFLKKSGLSDIILGKIWDL	K	1479
VGASEAALFLKK	Q60902	Eps15l1	23.9272	23.9868	23.5472	23.434	yes	yes	0	2	12	1232.71	0.00031245	93.345	50970000	8	1	34	45	NaN	258647	NaN	33603	Q60902	Epidermal growth factor receptor substrate 15-like 1	YESYYKQVDPAYTGRVGASEAALFLKKSGL	TGRVGASEAALFLKKSGLSDIILGKIWDLA	K	1479
YSLEQDIR	Q60902	Eps15l1	NaN	22.3326	NaN	NaN	yes	yes	1	0	8	1022.5	0.039991	58.782	4696800	1	0	399	406	289601	289601	249870	37498	Q60902	Epidermal growth factor receptor substrate 15-like 1	LDDISQEIAQLQREKYSLEQDIREKEEAIR	AQLQREKYSLEQDIREKEEAIRQKTSEVQE	R	1479
ANLISEDIESAISDSK	Q08509	Eps8	NaN	21.2485	NaN	22.6151	yes	yes	0	1	16	1690.83	0.00010347	101.53	8433500	2	0	173	188	NaN	16798	NaN	2150	Q08509	Epidermal growth factor receptor kinase substrate 8	QSKPDLHLFQCDEVKANLISEDIESAISDS	NLISEDIESAISDSKGGKQKRRPEALRMIA	K	1222
DVQILNHILDDIEFFITK	Q08509	Eps8	NaN	25.4148	NaN	25.0403	yes	yes	0	1	18	2172.15	0.11132	17.863	71130000	3	0	269	286	NaN	42368	NaN	5601	Q08509	Epidermal growth factor receptor kinase substrate 8	EQEETPEMMAARIDRDVQILNHILDDIEFF	ILNHILDDIEFFITKLQKAAEAFSELSKRK	K	1222
GPGEGVLTLR	Q08509	Eps8	20.4273	NaN	NaN	NaN	yes	yes	1	0	10	997.556	0.067802	50.372	1299900	0	0	310	319	90532	90532	78173	11651	Q08509	Epidermal growth factor receptor kinase substrate 8	SELSKRKKSKKSKRKGPGEGVLTLRAKPPP	KSKRKGPGEGVLTLRAKPPPPDEFVDCFQK	R	1222
ISAAASDSGVESFDEGSSH	Q08509	Eps8	NaN	20.8143	NaN	NaN	yes	yes	0	0	19	1851.78	0.00016047	91.961	1504200	1	0	803	821	121204	121204	104340	15450	Q08509	Epidermal growth factor receptor kinase substrate 8	GSSELQEIMRRRQEKISAAASDSGVESFDE	ASDSGVESFDEGSSH_______________	H	1222
LSTEHSNVSDYPPADGYAYSSSMYHR	Q08509	Eps8	NaN	NaN	NaN	20.8633	yes	yes	1	0	26	2933.26	0.10678	30.355	1801900	0	0	474	499	160253	160253	139124	20983	Q08509	Epidermal growth factor receptor kinase substrate 8	SVANAEHQRKQDSKRLSTEHSNVSDYPPAD	PPADGYAYSSSMYHRGPHADHGEAAMPFKS	R	1222
SQMEEVQDELFQR	Q08509	Eps8	NaN	NaN	NaN	NaN	yes	yes	1	0	13	1637.74	0.00016032	103.34	0	1	0	684	696	225144	225144	195926	29579	Q08509	Epidermal growth factor receptor kinase substrate 8	RDSQRYKQLPVDRRKSQMEEVQDELFQRLT	RKSQMEEVQDELFQRLTIGRSAAQRKFHVP	R	1222
VAAWSAWAADQGDFEKPR	Q08509	Eps8	22.5004	NaN	NaN	22.9282	yes	yes	1	1	18	2003.95	0.00043008	80.238	13886000	2	0	233	250	NaN	252473	NaN	32810	Q08509	Epidermal growth factor receptor kinase substrate 8	PVPPGTVTQVDVRSRVAAWSAWAADQGDFE	WSAWAADQGDFEKPRQYHEQEETPEMMAAR	R	1222
VFNQITVQK	Q08509	Eps8	NaN	NaN	NaN	21.4617	yes	yes	0	1	9	1075.6	0.10806	40.067	2877700	1	0	772	780	258135	258135	223651	33529	Q08509	Epidermal growth factor receptor kinase substrate 8	LNKDELRSVCPEGARVFNQITVQKAALEDS	CPEGARVFNQITVQKAALEDSNGSSELQEI	K	1222
AEDSYTSQHTSPESEGAPHL	Q99K30	Eps8l2	24.1411	24.1071	23.8919	23.0448	yes	yes	0	0	20	2141.91	6.7247e-06	131.51	54545000	5	0	710	729	NaN	4966	NaN	669	Q99K30	Epidermal growth factor receptor kinase substrate 8-like protein 2	QSGSELEKLMSKIRRAEDSYTSQHTSPESE	TSQHTSPESEGAPHL_______________	L	2798
ARPPSEGEFVDCFQK	Q99K30	Eps8l2	24.3061	23.8328	24.1689	23.7594	yes	yes	1	1	15	1765.81	7.7025e-05	101.01	62986000	7	0	309	323	NaN	20215	NaN	2539	Q99K30	Epidermal growth factor receptor kinase substrate 8-like protein 2	KKNKKGPAEGVLTLRARPPSEGEFVDCFQK	ARPPSEGEFVDCFQKTKLAINLLAKLQKHI	K	2798
EMTLWESLGETWMRPR	Q99K30	Eps8l2	25.2749	25.4826	25.1848	25.2126	yes	yes	2	0	16	2020.95	1.462e-34	249.62	149800000	8	0	391	406	NaN	54639	NaN	7328	Q99K30	Epidermal growth factor receptor kinase substrate 8-like protein 2	STDAVSFLRGHLVPKEMTLWESLGETWMRP	MTLWESLGETWMRPRSEWPREPQVPLYVPK	R	2798
ETQILNCTLDDIEWFVAR	Q99K30	Eps8l2	NaN	NaN	22.3819	22.9053	yes	yes	1	0	18	2222.07	0.00054752	76.713	12325000	4	0	258	275	NaN	58459	NaN	7832	Q99K30	Epidermal growth factor receptor kinase substrate 8-like protein 2	QDEEPRAVLAQRIEKETQILNCTLDDIEWF	ILNCTLDDIEWFVARLQKAAEAFKQLNQRK	R	2798
HSLSSESQAPEDIAPPGSSPHANR	Q99K30	Eps8l2	25.0809	25.7136	25.2198	25.3013	yes	yes	1	0	24	2470.15	6.8614e-07	130.83	153860000	11	0	465	488	NaN	103939	NaN	13311	Q99K30	Epidermal growth factor receptor kinase substrate 8-like protein 2	QLTPKNRLSVRHSPKHSLSSESQAPEDIAP	PEDIAPPGSSPHANRGYQPTPAMTKYVKIL	R	2798
ILYDFTAR	Q99K30	Eps8l2	NaN	23.8974	24.0547	25.3699	yes	yes	1	0	8	997.523	0.00050724	134.06	71635000	4	0	502	509	NaN	117245	NaN	14973	Q99K30	Epidermal growth factor receptor kinase substrate 8-like protein 2	NRGYQPTPAMTKYVKILYDFTARNANELSV	AMTKYVKILYDFTARNANELSVLKDEVLEV	R	2798
IVENLGILTGPQLFSLNK	Q99K30	Eps8l2	NaN	NaN	NaN	21.223	yes	yes	0	1	18	1955.11	0.053317	39.364	2312100	0	0	649	666	123541	123541	106447	15811	Q99K30	Epidermal growth factor receptor kinase substrate 8-like protein 2	DEVRAWLEAKAFSARIVENLGILTGPQLFS	NLGILTGPQLFSLNKEELKKVCGEEGSRVY	K	2798
IVENLGILTGPQLFSLNKEELKK	Q99K30	Eps8l2	24.7675	24.2159	24.4375	24.2928	yes	yes	0	3	23	2582.47	2.9651e-07	147.93	83688000	8	2	649	671	NaN	123548	NaN	15812	Q99K30	Epidermal growth factor receptor kinase substrate 8-like protein 2	DEVRAWLEAKAFSARIVENLGILTGPQLFS	TGPQLFSLNKEELKKVCGEEGSRVYSQLTV	K	2798
KGPAEGVLTLR	Q99K30	Eps8l2	25.2503	25.3783	24.9253	25.2242	yes	yes	1	1	11	1139.67	6.9454e-05	125.72	140550000	15	1	298	308	NaN	128884	NaN	16511	Q99K30	Epidermal growth factor receptor kinase substrate 8-like protein 2	FKQLNQRKKGKKKNKKGPAEGVLTLRARPP	KKNKKGPAEGVLTLRARPPSEGEFVDCFQK	R	2798
LAINLLAK	Q99K30	Eps8l2	24.8175	24.3857	24.0198	23.9275	yes	yes	0	1	8	854.559	0.00035451	143.37	76386000	9	0	326	333	NaN	135483	NaN	17404	Q99K30	Epidermal growth factor receptor kinase substrate 8-like protein 2	PPSEGEFVDCFQKTKLAINLLAKLQKHIQN	DCFQKTKLAINLLAKLQKHIQNPSAAELVH	K	2798
LLDVESQEELENFPLPTVQHSQTVLNQLR	Q99K30	Eps8l2	24.3277	25.025	26.0078	25.564	yes	yes	1	0	29	3375.73	3.8098e-80	310.49	152620000	6	0	103	131	NaN	148878	NaN	19309	Q99K30	Epidermal growth factor receptor kinase substrate 8-like protein 2	WAQEVLLQVNDKSLRLLDVESQEELENFPL	LPTVQHSQTVLNQLRYPSVLLLVCQDSDQN	R	2798
NANELSVLKDEVLEVLEDGR	Q99K30	Eps8l2	NaN	NaN	21.4198	NaN	yes	yes	1	1	20	2241.15	0.11499	27.72	2508900	1	1	510	529	177006	177006	153960	23114	Q99K30	Epidermal growth factor receptor kinase substrate 8-like protein 2	AMTKYVKILYDFTARNANELSVLKDEVLEV	SVLKDEVLEVLEDGRQWWKLRNRSGQAGYV	R	2798
QEDVGAPLEQSGQK	Q99K30	Eps8l2	22.4195	NaN	22.6929	23.981	yes	yes	0	1	14	1484.71	1.7413e-26	218.75	27199000	5	0	554	567	NaN	190763	NaN	24875	Q99K30	Epidermal growth factor receptor kinase substrate 8-like protein 2	GQAGYVPCNILAEARQEDVGAPLEQSGQKY	RQEDVGAPLEQSGQKYWGPASPTHKLPPIF	K	2798
QSILPPPQSPAPIPFQR	Q99K30	Eps8l2	20.7776	22.0103	21.2202	22.6194	yes	yes	1	0	17	1872.03	1.2975e-05	118.31	13646000	6	0	196	212	NaN	197392	NaN	25845	Q99K30	Epidermal growth factor receptor kinase substrate 8-like protein 2	RPQTLKGHQEKIRQRQSILPPPQSPAPIPF	ILPPPQSPAPIPFQRQPGDSPQAKNRVGLP	R	2798
RAEDSYTSQHTSPESEGAPHL	Q99K30	Eps8l2	23.8402	23.9097	23.5643	23.8258	yes	yes	1	0	21	2298.01	2.415e-12	181.14	52867000	8	1	709	729	NaN	199799	NaN	26195	Q99K30	Epidermal growth factor receptor kinase substrate 8-like protein 2	QQSGSELEKLMSKIRRAEDSYTSQHTSPES	TSQHTSPESEGAPHL_______________	L	2798
SEAIASVDDAIRK	Q99K30	Eps8l2	NaN	NaN	NaN	23.9751	yes	yes	1	1	13	1373.72	0.00030449	92.295	15576000	1	1	65	77	212065	212065	184819	27921	Q99K30	Epidermal growth factor receptor kinase substrate 8-like protein 2	SQYHVQHLATFIMDKSEAIASVDDAIRKLV	DKSEAIASVDDAIRKLVQLSSKEKVWAQEV	K	2798
SEWPREPQVPLYVPK	Q99K30	Eps8l2	25.2356	25.0318	25.2809	24.6179	yes	yes	1	1	15	1823.96	0.017272	53.169	126660000	8	1	407	421	NaN	213213	NaN	28078	Q99K30	Epidermal growth factor receptor kinase substrate 8-like protein 2	MTLWESLGETWMRPRSEWPREPQVPLYVPK	SEWPREPQVPLYVPKFRSGWEPPLDVLQEA	K	2798
SGQAGYVPCNILAEAR	Q99K30	Eps8l2	23.8879	24.2676	24.6663	24.8004	yes	yes	1	0	16	1704.83	1.1478e-08	159.5	83233000	8	0	538	553	NaN	215560	NaN	28378	Q99K30	Epidermal growth factor receptor kinase substrate 8-like protein 2	EVLEDGRQWWKLRNRSGQAGYVPCNILAEA	GQAGYVPCNILAEARQEDVGAPLEQSGQKY	R	2798
SGQAGYVPCNILAEARQEDVGAPLEQSGQK	Q99K30	Eps8l2	NaN	NaN	22.6283	24.0028	yes	yes	1	1	30	3171.53	4.3968e-13	129.64	22118000	3	1	538	567	NaN	215566	NaN	28379	Q99K30	Epidermal growth factor receptor kinase substrate 8-like protein 2	EVLEDGRQWWKLRNRSGQAGYVPCNILAEA	RQEDVGAPLEQSGQKYWGPASPTHKLPPIF	K	2798
SGWEPPLDVLQEAPWEVEGLASVPSDQLTPK	Q99K30	Eps8l2	NaN	24.6902	NaN	23.9989	yes	yes	0	1	31	3373.67	0.00029511	66.294	39908000	2	0	424	454	NaN	215859	NaN	28436	Q99K30	Epidermal growth factor receptor kinase substrate 8-like protein 2	WPREPQVPLYVPKFRSGWEPPLDVLQEAPW	VEGLASVPSDQLTPKNRLSVRHSPKHSLSS	K	2798
SQPVHLPLTFESGPDEVR	Q99K30	Eps8l2	25.833	25.8825	26.0188	25.7592	yes	yes	1	0	18	2007.01	1.3096e-06	150.45	223350000	9	0	620	637	NaN	225332	NaN	29601	Q99K30	Epidermal growth factor receptor kinase substrate 8-like protein 2	SHIKTQPQRNFRVERSQPVHLPLTFESGPD	VHLPLTFESGPDEVRAWLEAKAFSARIVEN	R	2798
SVSSPLLSTDAVSFLR	Q99K30	Eps8l2	25.6739	25.8077	25.432	25.8494	yes	yes	1	0	16	1677.89	6.6888e-18	198.57	198950000	8	0	369	384	NaN	230204	NaN	30285	Q99K30	Epidermal growth factor receptor kinase substrate 8-like protein 2	LDLIINTCGSPDIARSVSSPLLSTDAVSFL	VSSPLLSTDAVSFLRGHLVPKEMTLWESLG	R	2798
VGLPLPVPFSEPGYR	Q99K30	Eps8l2	25.7926	26.0844	25.9133	24.8587	yes	yes	1	0	15	1626.88	2.2843e-05	112.83	200680000	7	0	224	238	NaN	259370	NaN	33694	Q99K30	Epidermal growth factor receptor kinase substrate 8-like protein 2	PFQRQPGDSPQAKNRVGLPLPVPFSEPGYR	VGLPLPVPFSEPGYRRRESQDEEPRAVLAQ	R	2798
VWAQEVLLQVNDK	Q99K30	Eps8l2	24.6433	24.8211	24.6023	25.0755	yes	yes	0	1	13	1540.82	4.868e-07	150.46	106390000	6	0	87	99	NaN	276771	NaN	35774	Q99K30	Epidermal growth factor receptor kinase substrate 8-like protein 2	DDAIRKLVQLSSKEKVWAQEVLLQVNDKSL	EKVWAQEVLLQVNDKSLRLLDVESQEELEN	K	2798
YWGPASPTHK	Q99K30	Eps8l2	23.1696	23.4202	22.9757	22.8114	yes	yes	0	1	10	1142.55	4.2296e-05	132.01	32730000	8	0	568	577	NaN	290998	NaN	37689	Q99K30	Epidermal growth factor receptor kinase substrate 8-like protein 2	RQEDVGAPLEQSGQKYWGPASPTHKLPPIF	QSGQKYWGPASPTHKLPPIFAGNKEELIHH	K	2798
AKPVYLVPQR	Q8VDI1	Epsti1	NaN	NaN	21.7146	22.3519	yes	yes	1	1	10	1169.69	0.020326	56.013	8272600	3	0	97	106	NaN	11933	NaN	1561	Q8VDI1	Epithelial-stromal interaction protein 1	EQELADLERWKQQNRAKPVYLVPQRLGGSQ	KQQNRAKPVYLVPQRLGGSQSEAEVRQKQQ	R	2519
IAEQELADLER	Q8VDI1	Epsti1	NaN	NaN	22.516	NaN	yes	yes	1	0	11	1285.65	7.4804e-05	119.53	5363800	0	0	80	90	106010	106010	91520	13558	Q8VDI1	Epithelial-stromal interaction protein 1	TLIAPNESRRQKIQRIAEQELADLERWKQQ	KIQRIAEQELADLERWKQQNRAKPVYLVPQ	R	2519
SACLIAPPATQSSR	Q8VDI1	Epsti1	NaN	NaN	NaN	21.4276	yes	yes	1	0	14	1457.73	0.0316	53.569	2810400	1	0	202	215	209673	209673	182671	27553	Q8VDI1	Epithelial-stromal interaction protein 1	TAELLSRLDTERRNRSACLIAPPATQSSRW	RSACLIAPPATQSSRWKLPVLLRDPSWAGS	R	2519
AGYEYVSPEQLSGFDKYK	Q80TA1	Ept1	NaN	NaN	21.2377	NaN	yes	yes	0	2	18	2079.98	0.00077414	72.937	1989300	1	1	2	19	9443	9443	8252	1241	Q80TA1	Ethanolaminephosphotransferase 1	______________________________	EYVSPEQLSGFDKYKYSALDTNPLSLYIMH	K	1833
FSQVPSILVLNK	Q9CZU4	Eral1	23.1135	NaN	23.2526	22.6513	yes	yes	0	1	12	1343.78	0.00053399	94.692	23837000	1	0	226	237	NaN	72380	NaN	9606	Q9CZU4	GTPase Era, mitochondrial	TRSRLNPQVLQCLTKFSQVPSILVLNKVDC	LTKFSQVPSILVLNKVDCLKQKSVLLELTA	K	3125
LLEYLPEEVPYGVQQK	Q9CZU4	Eral1	23.9981	23.9688	23.7235	22.3055	yes	yes	0	1	16	1903.99	1.5798e-05	117.94	46709000	7	0	356	371	NaN	149460	NaN	19391	Q9CZU4	GTPase Era, mitochondrial	SQTPEEICANKIREKLLEYLPEEVPYGVQQ	LEYLPEEVPYGVQQKTVIWEEGPSGELVIQ	K	3125
LNPQVLQCLTK	Q9CZU4	Eral1	NaN	NaN	22.2005	22.0253	yes	yes	0	1	11	1312.72	0.0008343	90.108	8342500	2	0	215	225	NaN	153773	NaN	20013	Q9CZU4	GTPase Era, mitochondrial	VVVLVDVSDKWTRSRLNPQVLQCLTKFSQV	TRSRLNPQVLQCLTKFSQVPSILVLNKVDC	K	3125
QYLLTQAQPGPWEFHSGVLTSQTPEEICANK	Q9CZU4	Eral1	NaN	NaN	21.5745	NaN	yes	yes	0	1	31	3528.7	0.0013196	55.158	2512500	1	0	321	351	199479	199479	173401	26148	Q9CZU4	GTPase Era, mitochondrial	FMLSALNNKDVNTLKQYLLTQAQPGPWEFH	GVLTSQTPEEICANKIREKLLEYLPEEVPY	K	3125
SSTHCPGPETEGPNAHSVR	Q9CZU4	Eral1	NaN	NaN	NaN	22.3017	yes	yes	1	0	19	2018.89	6.9434e-05	109.72	5049400	2	0	274	292	NaN	227708	NaN	29920	Q9CZU4	GTPase Era, mitochondrial	VNGKKLNIKQALRSRSSTHCPGPETEGPNA	CPGPETEGPNAHSVRNPQRIGWPYFQEIFM	R	3125
VVLLGAPNAGK	Q9CZU4	Eral1	NaN	22.9305	23.1409	24.2504	yes	yes	0	1	11	1037.62	0.00065595	92.439	34145000	3	0	116	126	NaN	275923	NaN	35648	Q9CZU4	GTPase Era, mitochondrial	LVHTPDMPENPRVLRVVLLGAPNAGKSTLS	RVLRVVLLGAPNAGKSTLSNQLLGRKVFPV	K	3125
CVQQTIETIEENIR	Q9EQH2	Erap1	NaN	NaN	21.7981	21.6426	yes	yes	1	0	14	1731.85	0.021635	48.823	6353800	1	0	896	909	NaN	28655	NaN	3761	Q9EQH2	Endoplasmic reticulum aminopeptidase 1	KGFFSSLKENGSQLRCVQQTIETIEENIRW	RCVQQTIETIEENIRWMDKNFDKIRLWLQK	R	3421
DMIEVETQFKDFLLK	Q9EQH2	Erap1	NaN	NaN	21.9467	NaN	yes	yes	0	2	15	1854.94	8.0299e-06	122.34	3614900	1	1	680	694	38016	38016	33484	4975	Q9EQH2	Endoplasmic reticulum aminopeptidase 1	ALNELIPMYKLMEKRDMIEVETQFKDFLLK	DMIEVETQFKDFLLKLLKDLIDKQTWTDEG	K	3421
DYLSADTFKR	Q9EQH2	Erap1	21.7507	NaN	23.227	22.2935	yes	yes	1	1	10	1214.59	0.0015536	83.869	16666000	3	1	439	448	NaN	43424	NaN	5732	Q9EQH2	Endoplasmic reticulum aminopeptidase 1	DVSYEKGACILNMLRDYLSADTFKRGIVQY	LNMLRDYLSADTFKRGIVQYLQKYSYKNTK	R	3421
EMFDDVSYEK	Q9EQH2	Erap1	21.9869	22.3717	22.4741	23.3927	yes	yes	0	1	10	1261.52	0.0036751	88.177	24069000	1	0	420	429	NaN	54374	NaN	7282	Q9EQH2	Endoplasmic reticulum aminopeptidase 1	SHPVSTPVENPAQIREMFDDVSYEKGACIL	PAQIREMFDDVSYEKGACILNMLRDYLSAD	K	3421
GACILNMLR	Q9EQH2	Erap1	NaN	NaN	22.3066	NaN	yes	yes	1	0	9	1046.54	0.001961	97.473	4639200	1	0	430	438	75280	75280	65988	9990	Q9EQH2	Endoplasmic reticulum aminopeptidase 1	PAQIREMFDDVSYEKGACILNMLRDYLSAD	DVSYEKGACILNMLRDYLSADTFKRGIVQY	R	3421
GIVQYLQK	Q9EQH2	Erap1	NaN	NaN	22.6775	22.6079	yes	yes	0	1	8	947.544	0.038726	57.335	12368000	0	0	449	456	NaN	84755	NaN	11119	Q9EQH2	Endoplasmic reticulum aminopeptidase 1	LNMLRDYLSADTFKRGIVQYLQKYSYKNTK	SADTFKRGIVQYLQKYSYKNTKNEDLWNSM	K	3421
GSERFPETGYLWHVPLTFITSK	Q9EQH2	Erap1	NaN	NaN	NaN	23.295	yes	yes	1	1	22	2564.31	5.9191e-05	87.511	9722400	1	1	541	562	93140	93140	80270	11928	Q9EQH2	Endoplasmic reticulum aminopeptidase 1	VSGRNVHMKQEHYMKGSERFPETGYLWHVP	TGYLWHVPLTFITSKSDSVQRFLLKTKTDV	K	3421
HLAISNMPLVK	Q9EQH2	Erap1	21.8998	NaN	NaN	NaN	yes	yes	0	1	11	1221.69	0.11234	41.54	3607300	0	0	202	212	101483	101483	87661	13007	Q9EQH2	Endoplasmic reticulum aminopeptidase 1	ALKASFSIKIKRDPRHLAISNMPLVKSVNV	RDPRHLAISNMPLVKSVNVAEGLIEDHFDI	K	3421
MAFPCFDEPALK	Q9EQH2	Erap1	NaN	NaN	NaN	22.7243	yes	yes	0	1	12	1424.65	0.034651	55.549	6904200	0	0	178	189	166162	166162	144413	21858	Q9EQH2	Endoplasmic reticulum aminopeptidase 1	MRILAATQFEPTAARMAFPCFDEPALKASF	AARMAFPCFDEPALKASFSIKIKRDPRHLA	K	3421
NYQPCVQR	Q9EQH2	Erap1	NaN	NaN	NaN	19.0532	yes	yes	1	0	8	1063.49	0.075576	52.683	542000	0	0	728	735	188833	188833	163939	24616	Q9EQH2	Endoplasmic reticulum aminopeptidase 1	ERMLRSQLLLLACVRNYQPCVQRAERYFRE	LLLACVRNYQPCVQRAERYFREWKSSNGNM	R	3421
QDLAAIPDFQSGAMENWGLTTYR	Q9EQH2	Erap1	NaN	22.8328	NaN	NaN	yes	yes	1	0	23	2583.21	0.0010232	67.136	6094500	1	0	295	317	190393	190393	165331	24825	Q9EQH2	Endoplasmic reticulum aminopeptidase 1	EFYEDYFNIPYPLPKQDLAAIPDFQSGAME	FQSGAMENWGLTTYRESSLLYDKEKSSASS	R	3421
QTWTDEGSVSER	Q9EQH2	Erap1	NaN	NaN	NaN	20.3532	yes	yes	1	0	12	1393.61	0.03904	54.784	1334500	0	0	703	714	198279	198279	172330	25971	Q9EQH2	Endoplasmic reticulum aminopeptidase 1	FKDFLLKLLKDLIDKQTWTDEGSVSERMLR	IDKQTWTDEGSVSERMLRSQLLLLACVRNY	R	3421
SQLLLLACVR	Q9EQH2	Erap1	NaN	NaN	NaN	22.4644	yes	yes	1	0	10	1171.67	0.00032844	117.89	5609200	2	0	718	727	NaN	225105	NaN	29569	Q9EQH2	Endoplasmic reticulum aminopeptidase 1	QTWTDEGSVSERMLRSQLLLLACVRNYQPC	ERMLRSQLLLLACVRNYQPCVQRAERYFRE	R	3421
TDVLILPEAVQWIK	Q9EQH2	Erap1	24.0614	24.2681	24.7138	24.7698	yes	yes	0	1	14	1623.92	6.8401e-10	167.09	84944000	7	0	575	588	NaN	234216	NaN	30789	Q9EQH2	Endoplasmic reticulum aminopeptidase 1	TSKSDSVQRFLLKTKTDVLILPEAVQWIKF	KTDVLILPEAVQWIKFNVGMNGYYIVHYAD	K	3421
TMMNTWTLQK	Q9EQH2	Erap1	21.9061	NaN	22.2285	22.1624	yes	yes	0	1	10	1252.59	0.0074687	76.064	12452000	1	0	508	517	NaN	243585	NaN	31806	Q9EQH2	Endoplasmic reticulum aminopeptidase 1	SSSTSHWRQEVVDVKTMMNTWTLQKGFPLI	VVDVKTMMNTWTLQKGFPLITITVSGRNVH	K	3421
TQEFPHILTLIGR	Q9EQH2	Erap1	23.9597	23.7208	24.9104	24.709	yes	yes	1	0	13	1523.85	0.00023668	97.297	81009000	8	0	818	830	NaN	245805	NaN	32063	Q9EQH2	Endoplasmic reticulum aminopeptidase 1	LQWLLDQSFKGEIIKTQEFPHILTLIGRNP	IKTQEFPHILTLIGRNPVGYPLAWKFLREN	R	3421
VEDYFFGK	Q9EQH2	Erap1	NaN	NaN	NaN	22.5554	yes	yes	0	1	8	1003.47	0.077158	52.403	5822400	0	0	385	392	255778	255778	221780	33278	Q9EQH2	Endoplasmic reticulum aminopeptidase 1	FMEFVSVTVTHPELKVEDYFFGKCFNAMEV	VTHPELKVEDYFFGKCFNAMEVDALNSSHP	K	3421
AATVSGPQSTPHLYGPPQYNVQYSGSATVK	Q80TH2	Erbb2ip	24.7059	25.1065	24.6347	23.459	yes	yes	0	1	30	3104.52	4.2126e-13	129.03	90990000	7	0	957	986	NaN	2563	NaN	356	Q80TH2	Protein LAP2	KFDSNHNPEEPDIIRAATVSGPQSTPHLYG	PPQYNVQYSGSATVKDTLWHPKQNPQIDPV	K	1834
AYSIDGPNTSRPQSARPSINEIPER	Q80TH2	Erbb2ip	26.3203	25.8882	26.0078	25.9096	yes	yes	3	0	25	2754.37	1.0906e-11	157.73	251930000	8	0	1123	1147	NaN	26725	NaN	3417	Q80TH2	Protein LAP2	RTPVMSGSQRPLSARAYSIDGPNTSRPQSA	RPQSARPSINEIPERTMSVSDFNYSRTSPS	R	1834
EQLIDYLMLK	Q80TH2	Erbb2ip	23.5577	22.9098	24.1246	22.5909	yes	yes	0	1	10	1264.67	0.0043723	78.113	40704000	6	0	1278	1287	NaN	56062	NaN	7529	Q80TH2	Protein LAP2	THHPPQASVARHPSREQLIDYLMLKVAHQP	RHPSREQLIDYLMLKVAHQPPYTHPHCSPR	K	1834
GNPFRPDDDGIFVTR	Q80TH2	Erbb2ip	23.407	23.9138	NaN	23.5222	yes	yes	2	0	15	1704.82	0.0007154	81.656	34527000	3	0	1334	1348	NaN	90074	NaN	11588	Q80TH2	Protein LAP2	DPELGFSISGGVGGRGNPFRPDDDGIFVTR	GNPFRPDDDGIFVTRVQPEGPASKLLQPGD	R	1834
HGEMWAISPNDR	Q80TH2	Erbb2ip	23.2825	22.3996	23.2244	23.2303	yes	yes	1	0	12	1411.63	0.021873	54.343	32489000	7	0	1051	1062	NaN	100112	NaN	12837	Q80TH2	Protein LAP2	ANTGYHLQQRLAPARHGEMWAISPNDRLVP	PARHGEMWAISPNDRLVPAVTRTTIQRQSS	R	1834
HSANMNFSNHNNVR	Q80TH2	Erbb2ip	22.3795	22.6496	21.8567	22.3992	yes	yes	1	0	14	1640.72	7.7112e-10	158.02	19301000	7	0	1022	1035	NaN	103641	NaN	13280	Q80TH2	Protein LAP2	RLPRSESAENHSYAKHSANMNFSNHNNVRA	KHSANMNFSNHNNVRANTGYHLQQRLAPAR	R	1834
IDENQLMYLPDSIGGLR	Q80TH2	Erbb2ip	22.9703	NaN	NaN	NaN	yes	yes	1	0	17	1932.96	1.9505e-08	163.51	8217800	1	0	283	299	107801	107801	92984	13774	Q80TH2	Protein LAP2	LPETIGSLKNVTTLKIDENQLMYLPDSIGG	ENQLMYLPDSIGGLRSIEELDCSFNEIEAL	R	1834
IIQANGYSFINIEHGQAVSLLK	Q80TH2	Erbb2ip	NaN	NaN	NaN	21.8806	yes	yes	0	1	22	2414.3	0.001042	63.165	3847200	0	0	1365	1386	113984	113984	98211	14557	Q80TH2	Protein LAP2	QPEGPASKLLQPGDKIIQANGYSFINIEHG	SFINIEHGQAVSLLKTFHNAVDLIIVREVS	K	1834
IYDILGDDGPQPPSAAVK	Q80TH2	Erbb2ip	NaN	23.4252	NaN	NaN	yes	yes	0	1	18	1854.94	0.00012699	98.531	9517500	1	0	880	897	NaN	124760	NaN	15980	Q80TH2	Protein LAP2	VKSHSITNMETGGLKIYDILGDDGPQPPSA	ILGDDGPQPPSAAVKIASAVDGKNIVRSKS	K	1834
LDLGSNEFTEVPEVLEQLSGLR	Q80TH2	Erbb2ip	23.8816	24.1884	24.1487	23.4549	yes	yes	1	0	22	2444.24	1.7158e-06	132.01	57890000	10	0	189	210	NaN	138144	NaN	17777	Q80TH2	Protein LAP2	KMLPKTMNRLTQLERLDLGSNEFTEVPEVL	FTEVPEVLEQLSGLREFWMDGNRLTFIPGF	R	1834
LETLPEEMGDMQK	Q80TH2	Erbb2ip	NaN	NaN	NaN	21.7936	yes	yes	0	1	13	1519.69	0.086677	46.844	3434000	0	0	357	369	140355	140355	121447	18163	Q80TH2	Protein LAP2	GNWKNITVLFLHCNKLETLPEEMGDMQKLK	NKLETLPEEMGDMQKLKVINLSDNRLKNLP	K	1834
LQQLTAMWLSDNQSKPLIPLQK	Q80TH2	Erbb2ip	NaN	23.0604	NaN	NaN	yes	yes	0	2	22	2551.38	0.0038747	52.99	7778400	2	0	390	411	NaN	157618	NaN	20548	Q80TH2	Protein LAP2	LSDNRLKNLPFSFTKLQQLTAMWLSDNQSK	WLSDNQSKPLIPLQKETDTETQKMVLTNYM	K	1834
LSLPDNDLTTLPASIANLINLR	Q80TH2	Erbb2ip	22.6182	23.8804	22.5075	22.9946	yes	yes	1	0	22	2363.31	6.2312e-05	86.959	32950000	7	0	74	95	NaN	159522	NaN	20859	Q80TH2	Protein LAP2	EELPKQLFNCQSLHKLSLPDNDLTTLPASI	LTTLPASIANLINLRELDVSKNGIQEFPEN	R	1834
LTFIPGFIGSLR	Q80TH2	Erbb2ip	23.5343	24.7921	NaN	24.4709	yes	yes	1	0	12	1319.76	1.9177e-06	147.74	58511000	2	0	219	230	NaN	161077	NaN	21110	Q80TH2	Protein LAP2	EQLSGLREFWMDGNRLTFIPGFIGSLRQLT	GNRLTFIPGFIGSLRQLTYLDVSKNNIEMV	R	1834
LVPAVTR	Q80TH2	Erbb2ip	22.8965	22.7583	22.2245	NaN	yes	yes	1	0	7	754.47	0.010161	89.673	17499000	5	0	1063	1069	NaN	163744	NaN	21490	Q80TH2	Protein LAP2	PARHGEMWAISPNDRLVPAVTRTTIQRQSS	WAISPNDRLVPAVTRTTIQRQSSVSSTASV	R	1834
LVTNNIFQPEVMER	Q80TH2	Erbb2ip	24.257	24.4639	24.7785	24.4955	yes	yes	1	0	14	1688.86	4.0464e-14	184.55	86934000	12	0	767	780	NaN	164458	NaN	21567	Q80TH2	Protein LAP2	DDSRQLDHINMNINKLVTNNIFQPEVMERS	KLVTNNIFQPEVMERSKMQDIVLGTGFLSI	R	1834
MQDIVLGTGFLSIHPK	Q80TH2	Erbb2ip	NaN	23.2284	23.5621	24.177	yes	yes	0	1	16	1754.94	0.00061392	80.638	37443000	4	0	783	798	NaN	173788	NaN	22703	Q80TH2	Protein LAP2	VTNNIFQPEVMERSKMQDIVLGTGFLSIHP	QDIVLGTGFLSIHPKNEAEHIENGAKFPNL	K	1834
MVLTNYMFPQQPR	Q80TH2	Erbb2ip	23.9482	23.0203	23.9161	22.8141	yes	yes	1	0	13	1623.79	0.00053418	93.111	43851000	6	0	420	432	NaN	175756	NaN	22957	Q80TH2	Protein LAP2	PLIPLQKETDTETQKMVLTNYMFPQQPRTE	QKMVLTNYMFPQQPRTEDVMFISDNESFNP	R	1834
QLDHINMNINK	Q80TH2	Erbb2ip	22.2216	22.7614	NaN	22.6584	yes	yes	0	1	11	1338.67	0.075243	35.33	17427000	4	0	756	766	NaN	193939	NaN	25309	Q80TH2	Protein LAP2	IEKDIDSKATSDDSRQLDHINMNINKLVTN	DDSRQLDHINMNINKLVTNNIFQPEVMERS	K	1834
QSSVSSTASVNLGDPTR	Q80TH2	Erbb2ip	22.697	23.1146	22.651	22.6029	yes	yes	1	0	17	1704.83	2.9523e-06	142.57	26030000	8	0	1075	1091	NaN	197662	NaN	25886	Q80TH2	Protein LAP2	NDRLVPAVTRTTIQRQSSVSSTASVNLGDP	SVSSTASVNLGDPTRRTEGDYLSYRELHSM	R	1834
RTEGDYLSYR	Q80TH2	Erbb2ip	21.3944	NaN	NaN	NaN	yes	yes	2	0	10	1258.59	0.00034363	117.7	2756500	1	1	1092	1101	208011	208011	181196	27323	Q80TH2	Protein LAP2	SVSSTASVNLGDPTRRTEGDYLSYRELHSM	GDPTRRTEGDYLSYRELHSMGRTPVMSGSQ	R	1834
SATLLYDQPLQVFTAASSSSELLSGTK	Q80TH2	Erbb2ip	NaN	22.4076	NaN	NaN	yes	yes	0	1	27	2813.43	2.2253e-05	77.03	4538800	1	0	912	938	210506	210506	183473	27695	Q80TH2	Protein LAP2	KIASAVDGKNIVRSKSATLLYDQPLQVFTA	FTAASSSSELLSGTKAVFKFDSNHNPEEPD	K	1834
SHSITNMETGGLK	Q80TH2	Erbb2ip	21.0911	NaN	NaN	NaN	yes	yes	0	1	13	1373.66	0.00046685	96.015	2233800	1	0	867	879	216372	216372	188525	28500	Q80TH2	Protein LAP2	DLSPQRSGPTGAVVKSHSITNMETGGLKIY	VKSHSITNMETGGLKIYDILGDDGPQPPSA	K	1834
TFHNAVDLIIVR	Q80TH2	Erbb2ip	23.5479	24.46	23.343	23.561	yes	yes	1	0	12	1396.78	0.00031295	92.925	51157000	5	0	1387	1398	NaN	235690	NaN	30976	Q80TH2	Protein LAP2	SFINIEHGQAVSLLKTFHNAVDLIIVREVS	LLKTFHNAVDLIIVREVSS___________	R	1834
TMSVSDFNYSR	Q80TH2	Erbb2ip	24.1316	24.4246	23.8424	23.65	yes	yes	1	0	11	1305.57	0.0014097	91.087	62410000	0	0	1148	1158	NaN	243666	NaN	31818	Q80TH2	Protein LAP2	RPQSARPSINEIPERTMSVSDFNYSRTSPS	IPERTMSVSDFNYSRTSPSKRPNTRVGSEH	R	1834
TPVMSGSQRPLSAR	Q80TH2	Erbb2ip	NaN	24.495	NaN	NaN	yes	yes	2	0	14	1485.77	0.11421	27.335	20169000	0	0	1109	1122	NaN	245262	NaN	32026	Q80TH2	Protein LAP2	EGDYLSYRELHSMGRTPVMSGSQRPLSARA	RTPVMSGSQRPLSARAYSIDGPNTSRPQSA	R	1834
VAHQPPYTHPHCSPR	Q80TH2	Erbb2ip	NaN	21.1483	NaN	NaN	yes	yes	1	0	15	1782.84	0.0099481	53.777	1896200	2	0	1288	1302	NaN	253285	NaN	32900	Q80TH2	Protein LAP2	RHPSREQLIDYLMLKVAHQPPYTHPHCSPR	VAHQPPYTHPHCSPRQGHELAKQEIRVRVE	R	1834
VGSEHSLLDPPGK	Q80TH2	Erbb2ip	NaN	NaN	NaN	NaN	yes	yes	0	1	13	1334.68	0.10137	31.656	0	1	0	1169	1181	259739	259739	225020	33739	Q80TH2	Protein LAP2	FNYSRTSPSKRPNTRVGSEHSLLDPPGKSK	TRVGSEHSLLDPPGKSKVPHDWREQVLRHI	K	1834
VRVEKDPELGFSISGGVGGR	Q80TH2	Erbb2ip	NaN	NaN	NaN	23.2814	yes	yes	2	1	20	2058.09	0.0093244	55.206	9630300	1	2	1314	1333	271776	271776	234779	35116	Q80TH2	Protein LAP2	CSPRQGHELAKQEIRVRVEKDPELGFSISG	DPELGFSISGGVGGRGNPFRPDDDGIFVTR	R	1834
NLPFSFTK	Q80TH2;Q80TE7	Erbb2ip;Lrrc7	23.1989	23.1027	22.365	23.0068	yes	no	0	1	8	952.502	0.036961	60.074	29497000	6	0	382	389	NaN	181982	NaN	23793	Q80TH2	Protein LAP2;Leucine-rich repeat-containing protein 7	MQKLKVINLSDNRLKNLPFSFTKLQQLTAM	LSDNRLKNLPFSFTKLQQLTAMWLSDNQSK	K	1834
TLEELYLDANQIEELPK	Q80TH2;Q80TE7	Erbb2ip;Lrrc7	NaN	NaN	NaN	22.177	yes	no	0	1	17	2017.03	0.00014899	81.713	4724600	0	0	47	63	241511	241511	209813	31517	Q80TH2	Protein LAP2;Leucine-rich repeat-containing protein 7	CSLEQVPKEIFTFEKTLEELYLDANQIEEL	EELYLDANQIEELPKQLFNCQSLHKLSLPD	K	1834
EQFSRPISLHPIPR	Q61526	Erbb3	22.0255	NaN	NaN	NaN	yes	yes	2	0	14	1675.92	0.060082	37.594	4269200	1	0	1073	1086	55696	55696	49391	7492	Q61526	Receptor tyrosine-protein kinase erbB-3	NLGEACLDSAVLGGREQFSRPISLHPIPRG	REQFSRPISLHPIPRGRQTSESSEGHVTGS	R	1530
WMALESIHFGK	Q61526	Erbb3	NaN	22.001	NaN	20.7307	yes	yes	0	1	11	1317.65	0.018545	57.836	5214800	3	0	875	885	NaN	280333	NaN	36180	Q61526	Receptor tyrosine-protein kinase erbB-3	DDKQLLHSEAKTPIKWMALESIHFGKYTHQ	TPIKWMALESIHFGKYTHQSDVWSYGVTVW	K	1530
DANIALLELSSSKK	Q99MI1	Erc1	NaN	NaN	NaN	23.3108	yes	yes	0	2	14	1487.82	0.10162	25.609	10114000	2	1	943	956	NaN	29439	NaN	3887	Q99MI1	ELKS/Rab6-interacting/CAST family member 1	LEMKQEALLAAISEKDANIALLELSSSKKK	KDANIALLELSSSKKKTQEEVAALKREKDR	K	2871
DDRIEELEEALR	Q99MI1	Erc1	21.2789	NaN	NaN	20.9467	yes	yes	2	0	12	1486.73	0.0017929	81.239	4254900	2	1	840	851	NaN	30135	NaN	3999	Q99MI1	ELKS/Rab6-interacting/CAST family member 1	LSDSSQQLQDSLRKKDDRIEELEEALRESV	RKKDDRIEELEEALRESVQITAEREMVLAQ	R	2871
DLNQLFQQDSSSR	Q99MI1	Erc1	23.9426	24.0909	23.022	24.0685	yes	yes	1	0	13	1536.72	3.1134e-20	214.67	55302000	7	0	241	253	NaN	37100	NaN	4856	Q99MI1	ELKS/Rab6-interacting/CAST family member 1	QMTIQALQDELRIQRDLNQLFQQDSSSRTG	QRDLNQLFQQDSSSRTGEPCVAELTEENFQ	R	2871
DNTIMDLQTQLK	Q99MI1	Erc1	NaN	22.1541	NaN	21.887	yes	yes	0	1	12	1418.71	8.1225e-05	117.25	8014400	1	0	148	159	NaN	38667	NaN	5071	Q99MI1	ELKS/Rab6-interacting/CAST family member 1	VSMASTVPHSLRQARDNTIMDLQTQLKEVL	QARDNTIMDLQTQLKEVLRENDLLRKDVEV	K	2871
EMVLAQEESAR	Q99MI1	Erc1	23.8962	24.1109	23.4122	23.0175	yes	yes	1	0	11	1261.6	6.4344e-18	205.14	47958000	8	0	861	871	NaN	54666	NaN	7335	Q99MI1	ELKS/Rab6-interacting/CAST family member 1	LEEALRESVQITAEREMVLAQEESARTNAE	TAEREMVLAQEESARTNAEKQVEELLMAME	R	2871
ESVQITAER	Q99MI1	Erc1	20.9662	NaN	NaN	NaN	yes	yes	1	0	9	1031.52	0.063262	63.227	2048600	1	0	852	860	NaN	58003	NaN	7741	Q99MI1	ELKS/Rab6-interacting/CAST family member 1	RKKDDRIEELEEALRESVQITAEREMVLAQ	LEEALRESVQITAEREMVLAQEESARTNAE	R	2871
GLRDLEEEIQMLK	Q99MI1	Erc1	24.5374	23.8136	23.7938	23.7877	yes	yes	1	1	13	1572.82	0.00058451	89.013	63237000	8	1	397	409	NaN	88570	NaN	11406	Q99MI1	ELKS/Rab6-interacting/CAST family member 1	TVIEMKDSKISSMERGLRDLEEEIQMLKSN	ERGLRDLEEEIQMLKSNGALSSEEREEEMK	K	2871
HLEEVLEMK	Q99MI1	Erc1	23.6544	23.5949	22.0661	23.5427	yes	yes	0	1	9	1126.57	0.00050684	119.07	38849000	2	0	923	931	NaN	101619	NaN	13026	Q99MI1	ELKS/Rab6-interacting/CAST family member 1	EKETHLTNLRAERRKHLEEVLEMKQEALLA	RAERRKHLEEVLEMKQEALLAAISEKDANI	K	2871
LETLTNQFSDSK	Q99MI1	Erc1	NaN	NaN	NaN	23.8259	yes	yes	0	1	12	1381.67	7.1556e-16	199.11	14046000	1	0	489	500	140360	140360	121452	18167	Q99MI1	ELKS/Rab6-interacting/CAST family member 1	ELSRKDTELLALQTKLETLTNQFSDSKQHI	QTKLETLTNQFSDSKQHIEVLKESLTAKEQ	K	2871
LMADNYEDDHFR	Q99MI1	Erc1	NaN	23.3373	22.9497	NaN	yes	yes	1	0	12	1524.63	0.00026284	96.64	15891000	2	0	986	997	NaN	152264	NaN	19817	Q99MI1	ELKS/Rab6-interacting/CAST family member 1	RLVQQLKQQTQNRMKLMADNYEDDHFRSSR	RMKLMADNYEDDHFRSSRSNQTNHKPSPDQ	R	2871
LRLEEKETMLNK	Q99MI1	Erc1	NaN	21.2082	NaN	NaN	yes	yes	1	2	12	1502.81	0.10421	30.468	2154500	0	2	529	540	158414	158414	137427	20671	Q99MI1	ELKS/Rab6-interacting/CAST family member 1	EQRAAILQTEVDALRLRLEEKETMLNKKTK	ALRLRLEEKETMLNKKTKQIQDMAEEKGTQ	K	2871
LSSTQQSLAEKETHLTNLR	Q99MI1	Erc1	24.4809	23.8889	23.8062	23.619	yes	yes	1	1	19	2155.12	1.2355e-06	152.18	60586000	4	1	899	917	NaN	160199	NaN	20973	Q99MI1	ELKS/Rab6-interacting/CAST family member 1	AMEKVKQELESMKAKLSSTQQSLAEKETHL	QQSLAEKETHLTNLRAERRKHLEEVLEMKQ	R	2871
LSSTQQSLAEKETHLTNLRAER	Q99MI1	Erc1	NaN	NaN	NaN	21.2858	yes	yes	2	1	22	2511.3	0.012835	47.808	2415100	1	2	899	920	160201	160201	139072	20974	Q99MI1	ELKS/Rab6-interacting/CAST family member 1	AMEKVKQELESMKAKLSSTQQSLAEKETHL	LAEKETHLTNLRAERRKHLEEVLEMKQEAL	R	2871
MTAMGSSPNIASSGVASDTIAFGEHHLPPVSMASTVPHSLR	Q99MI1	Erc1	24.2916	24.6608	23.2529	23.5258	yes	yes	1	0	41	4146.99	4.325e-11	92.44	62694000	6	0	104	144	NaN	175116	NaN	22861	Q99MI1	ELKS/Rab6-interacting/CAST family member 1	MTLGRSGGRLPYGVRMTAMGSSPNIASSGV	LPPVSMASTVPHSLRQARDNTIMDLQTQLK	R	2871
RREDSLSDSSQQLQDSLR	Q99MI1	Erc1	22.9034	24.1944	21.8696	23.5011	yes	yes	3	0	18	2119.03	8.5489e-05	94.882	39057000	7	2	820	837	NaN	207279	NaN	27214	Q99MI1	ELKS/Rab6-interacting/CAST family member 1	QVEKKKSAQMLEEARRREDSLSDSSQQLQD	DSLSDSSQQLQDSLRKKDDRIEELEEALRE	R	2871
SAQMLEEAR	Q99MI1	Erc1	21.5972	NaN	22.3354	22.1866	yes	yes	1	0	9	1033.49	0.0036725	87.308	11691000	4	0	811	819	NaN	210387	NaN	27671	Q99MI1	ELKS/Rab6-interacting/CAST family member 1	KVANLKHKEQVEKKKSAQMLEEARRREDSL	QVEKKKSAQMLEEARRREDSLSDSSQQLQD	R	2871
SLQADTTNTDTALTTLEEALADKER	Q99MI1	Erc1	24.1401	24.9723	NaN	24.2838	yes	yes	1	1	25	2706.32	2.9695e-21	200.91	66886000	4	1	603	627	NaN	220224	NaN	29016	Q99MI1	ELKS/Rab6-interacting/CAST family member 1	RDKEKQMSSLKERVKSLQADTTNTDTALTT	TALTTLEEALADKERTIERLKEQRDRDERE	R	2871
TGEPCVAELTEENFQR	Q99MI1	Erc1	24.2853	23.8649	24.0714	24.3756	yes	yes	1	0	16	1878.84	9.0142e-09	162.93	68656000	8	0	254	269	NaN	236498	NaN	31084	Q99MI1	ELKS/Rab6-interacting/CAST family member 1	QRDLNQLFQQDSSSRTGEPCVAELTEENFQ	GEPCVAELTEENFQRLHAEHERQAKELFLL	R	2871
TLSMENIQSLNAAYATSGPMYLSDHENVGAETPK	Q99MI1	Erc1	22.2038	22.7189	22.1963	22.0763	yes	yes	0	1	34	3638.69	3.8659e-22	155.79	19444000	4	0	53	86	NaN	242794	NaN	31703	Q99MI1	ELKS/Rab6-interacting/CAST family member 1	TGGSSGNSVGGGSGKTLSMENIQSLNAAYA	MYLSDHENVGAETPKSTMTLGRSGGRLPYG	K	2871
VEQLKEELSSK	Q99MI1	Erc1	21.0385	22.4828	22.6085	22.7458	yes	yes	0	2	11	1288.69	0.00014478	109.24	19494000	3	1	440	450	NaN	256592	NaN	33389	Q99MI1	ELKS/Rab6-interacting/CAST family member 1	QMEVYRSHSKFMKNKVEQLKEELSSKDAQG	MKNKVEQLKEELSSKDAQGEELKKRAAGLQ	K	2871
VSLLQGDLSEKEASLLDIKEHASSLASSGLK	Q99MI1	Erc1	NaN	NaN	22.6068	NaN	yes	yes	0	3	31	3224.71	1.9647e-06	86.324	5711900	1	2	661	691	272466	272466	235414	35224	Q99MI1	ELKS/Rab6-interacting/CAST family member 1	EIDTYKKDLKDLREKVSLLQGDLSEKEASL	DIKEHASSLASSGLKKDSRLKTLEIALEQK	K	2871
VVQEENQHMQMTIQALQDELR	Q99MI1	Erc1	23.5962	NaN	NaN	NaN	yes	yes	1	0	21	2539.22	0.093968	28.299	12681000	1	0	217	237	276252	276252	238624	35693	Q99MI1	ELKS/Rab6-interacting/CAST family member 1	KDEASKITIWKEQYRVVQEENQHMQMTIQA	QHMQMTIQALQDELRIQRDLNQLFQQDSSS	R	2871
AAILQTEVDALR	Q99MI1;Q6PH08	Erc1;Erc2	24.6616	24.9689	23.6779	23.6129	no	no	1	0	12	1298.72	2.7756e-06	144.77	77411000	6	0	517	528	NaN	1365	NaN	182	Q99MI1	ELKS/Rab6-interacting/CAST family member 1;ERC protein 2	HIEVLKESLTAKEQRAAILQTEVDALRLRL	EQRAAILQTEVDALRLRLEEKETMLNKKTK	R	2871;1741
ALQTVIEMK	Q99MI1;Q6PH08	Erc1;Erc2	23.304	NaN	NaN	NaN	no	no	0	1	9	1031.57	0.0056069	81.548	9547000	1	0	379	387	14756	14756	12892	1921	Q99MI1	ELKS/Rab6-interacting/CAST family member 1;ERC protein 2	MHRRFENAPDSAKTKALQTVIEMKDSKISS	DSAKTKALQTVIEMKDSKISSMERGLRDLE	K	2871;1741
IENLQEQLR	Q99MI1;Q6PH08	Erc1;Erc2	20.8076	22.9229	21.4926	21.6859	no	no	1	0	9	1141.61	0.021961	59.597	13976000	0	0	580	588	NaN	109384	NaN	13989	Q99MI1	ELKS/Rab6-interacting/CAST family member 1;ERC protein 2	MLDVKERKVNVLQKKIENLQEQLRDKEKQM	NVLQKKIENLQEQLRDKEKQMSSLKERVKS	R	2871;1741
LLEILKEVENEK	Q99MI1;Q6PH08	Erc1;Erc2	22.374	21.9042	22.9325	23.1225	no	no	0	2	12	1455.82	0.0003502	94.122	23855000	6	1	761	772	NaN	149157	NaN	19349	Q99MI1	ELKS/Rab6-interacting/CAST family member 1;ERC protein 2	RYKDESSKAQTEVDRLLEILKEVENEKNDK	VDRLLEILKEVENEKNDKDKKIAELESLTS	K	2871;1741
LLEMLQSK	Q99MI1;Q6PH08	Erc1;Erc2	23.9238	24.5384	NaN	24.1561	no	no	0	1	8	960.531	0.0047916	96.253	54301000	6	0	312	319	NaN	149246	NaN	19368	Q99MI1	ELKS/Rab6-interacting/CAST family member 1;ERC protein 2	TQKQTLNARDESIKKLLEMLQSKGLSAKAT	RDESIKKLLEMLQSKGLSAKATEEDHERTR	K	2871;1741
TFWSPELK	Q99MI1;Q6PH08	Erc1;Erc2	NaN	23.6054	NaN	23.5438	no	no	0	1	8	1006.51	0.029189	66.429	22809000	1	0	188	195	NaN	236239	NaN	31051	Q99MI1	ELKS/Rab6-interacting/CAST family member 1;ERC protein 2	EVKESKLSSSMNSIKTFWSPELKKERALRK	SSMNSIKTFWSPELKKERALRKDEASKITI	K	2871;1741
ESELLALQTK	Q6PH08	Erc2	23.3059	24.491	23.928	23.6356	yes	yes	0	1	10	1130.62	0.0016607	88.181	56425000	5	0	447	456	NaN	56831	NaN	7639	Q6PH08	ERC protein 2	MKTKIDQLKQELSKKESELLALQTKLETLS	ELSKKESELLALQTKLETLSNQNSDCKQHI	K	1741
FLVDQGYSFK	P49135	Ercc3	21.8907	22.1656	NaN	21.3231	yes	yes	0	1	10	1202.6	0.013608	64.04	10340000	0	0	680	689	NaN	68999	NaN	9185	P49135	TFIIH basal transcription factor complex helicase XPB subunit	SQDTQEMAYSTKRQRFLVDQGYSFKVITKL	TKRQRFLVDQGYSFKVITKLAGMEEEELAF	K	782
MQILQNFK	P49135	Ercc3	NaN	NaN	NaN	NaN	yes	yes	0	1	8	1020.54	0.0545	71.715	0	1	0	591	598	173943	173943	151190	22728	P49135	TFIIH basal transcription factor complex helicase XPB subunit	LNKPYIYGPTSQGERMQILQNFKHNPKINT	PTSQGERMQILQNFKHNPKINTIFISKVGD	K	782
TSEKTSSPEVQETKK	Q9QZD4	Ercc4	NaN	NaN	NaN	NaN	yes	yes	0	3	15	1677.84	0.00069232	76.262	0	0	2	357	371	246911	246911	214399	32197	Q9QZD4	DNA repair endonuclease XPF	RVYRVPDVKLNKKAKTSEKTSSPEVQETKK	TSEKTSSPEVQETKKELVLESNPKWEALTD	K	3632
APPAPPKPEPGEAPGVAQCMPLK	P70459	Erf	NaN	NaN	22.9454	22.827	yes	yes	0	2	23	2338.18	6.0874e-06	110.67	14637000	2	0	461	483	NaN	17909	NaN	2259	P70459	ETS domain-containing transcription factor ERF	SDEDEEDGEVFKTPRAPPAPPKPEPGEAPG	EPGEAPGVAQCMPLKLRFKRRWSEDCRLEG	K	1083
ARPPGPPELGAFR	P70459	Erf	23.5221	NaN	22.552	NaN	yes	yes	2	0	13	1363.74	0.0010079	84.297	16432000	4	0	206	218	NaN	20207	NaN	2538	P70459	ETS domain-containing transcription factor ERF	DGTSELEEPLGEDPRARPPGPPELGAFRGP	PRARPPGPPELGAFRGPPLARLPHDPGVFR	R	1083
GDVGPGESGGPLTPR	P70459	Erf	23.2659	22.1019	22.5255	22.4318	yes	yes	1	0	15	1394.68	0.0015784	79.492	24052000	7	0	517	531	NaN	77800	NaN	10315	P70459	ETS domain-containing transcription factor ERF	LSGGPEDEGEDKKVRGDVGPGESGGPLTPR	GDVGPGESGGPLTPRRVSSDLQHATAQLSL	R	1083
RVSSDLQHATAQLSLEHR	P70459	Erf	21.8937	NaN	NaN	NaN	yes	yes	2	0	18	2047.06	0.020768	46.494	3592100	1	1	532	549	209104	209104	182143	27456	P70459	ETS domain-containing transcription factor ERF	GDVGPGESGGPLTPRRVSSDLQHATAQLSL	SDLQHATAQLSLEHRDS_____________	R	1083
RVSSDLQHATAQLSLEHRDS	P70459	Erf	NaN	NaN	NaN	22.6986	yes	yes	2	0	20	2249.11	0.002668	66.045	6586600	1	2	532	551	NaN	209106	NaN	27457	P70459	ETS domain-containing transcription factor ERF	GDVGPGESGGPLTPRRVSSDLQHATAQLSL	LQHATAQLSLEHRDS_______________	S	1083
ITTRPDLPYEPPRR	P81270	Erg	21.0281	NaN	20.7763	NaN	yes	yes	3	0	14	1709.92	0.047471	37.555	3744400	0	1	251	264	NaN	123153	NaN	15747	P81270	Transcriptional regulator ERG	FIFPNTSVYPEATQRITTRPDLPYEPPRRS	RITTRPDLPYEPPRRSAWTGHSHLTPQSKA	R	1099
LTPSYNADILLSHLHYLR	P81270	Erg	24.1502	22.7754	24.0284	23.9648	yes	yes	1	0	18	2125.13	3.6643e-05	115.6	54513000	7	0	186	203	NaN	161864	NaN	21218	P81270	Transcriptional regulator ERG	DGKELCKMTKDDFQRLTPSYNADILLSHLH	SYNADILLSHLHYLRETPLPHLTSDDVDKA	R	1099
QWLEWAVK	P81270	Erg	23.0074	24.2799	NaN	23.2932	yes	yes	0	1	8	1058.55	0.0755	46.426	36027000	4	0	148	155	NaN	199201	NaN	26111	P81270	Transcriptional regulator ERG	IVPADPTLWSTDHVRQWLEWAVKEYGLLDV	WSTDHVRQWLEWAVKEYGLLDVDVLLFQNI	K	1099
RVIVPADPTLWSTDHVR	P81270	Erg	21.1282	NaN	NaN	NaN	yes	yes	2	0	17	1961.05	0.10441	26.837	2113100	0	1	131	147	208804	208804	181885	27413	P81270	Transcriptional regulator ERG	EEKHVPPPNMTTNERRVIVPADPTLWSTDH	IVPADPTLWSTDHVRQWLEWAVKEYGLLDV	R	1099
TEDQRPQLDPYQILGPTSSR	P81270	Erg	24.073	24.3897	NaN	NaN	yes	yes	2	0	20	2300.14	5.8528e-05	98.684	35123000	2	0	290	309	NaN	234485	NaN	30818	P81270	Transcriptional regulator ERG	PQSKAAQPSPSAVPKTEDQRPQLDPYQILG	PQLDPYQILGPTSSRLANPGSGQIQLWQFL	R	1099
VIVPADPTLWSTDHVR	P81270	Erg	22.7254	22.0794	23.948	23.7443	yes	yes	1	0	16	1804.95	3.3793e-05	98.694	38352000	3	0	132	147	NaN	262584	NaN	34058	P81270	Transcriptional regulator ERG	EKHVPPPNMTTNERRVIVPADPTLWSTDHV	IVPADPTLWSTDHVRQWLEWAVKEYGLLDV	R	1099
IIPAIWFR	Q9DC16	Ergic1	24.5747	24.3395	24.1275	23.7592	yes	yes	1	0	8	1014.6	0.00070356	129.96	71577000	8	0	225	232	NaN	113857	NaN	14543	Q9DC16	Endoplasmic reticulum-Golgi intermediate compartment protein 1	TVANKEYVAYSHTGRIIPAIWFRYDLSPIT	AYSHTGRIIPAIWFRYDLSPITVKYTERRQ	R	3349
LSFGDTLQVQNVHGAFNALGGADR	Q9DC16	Ergic1	25.3694	25.0583	24.7681	24.3608	yes	yes	1	0	24	2486.23	3.9711e-19	203.84	116960000	8	0	153	176	NaN	159089	NaN	20787	Q9DC16	Endoplasmic reticulum-Golgi intermediate compartment protein 1	TAQPQNPDMTHTIHKLSFGDTLQVQNVHGA	QNVHGAFNALGGADRLTSNPLASHDYILKI	R	3349
LTSNPLASHDYILK	Q9DC16	Ergic1	25.5939	NaN	NaN	23.9637	yes	yes	0	1	14	1570.84	0.00016837	95.981	64947000	3	0	177	190	NaN	162099	NaN	21255	Q9DC16	Endoplasmic reticulum-Golgi intermediate compartment protein 1	QNVHGAFNALGGADRLTSNPLASHDYILKI	RLTSNPLASHDYILKIVPTVYEDKSGKQRY	K	3349
YDLSPITVK	Q9DC16	Ergic1	23.7685	NaN	23.8283	23.0149	yes	yes	0	1	9	1034.56	0.025308	66.504	35225000	5	0	233	241	NaN	282813	NaN	36543	Q9DC16	Endoplasmic reticulum-Golgi intermediate compartment protein 1	AYSHTGRIIPAIWFRYDLSPITVKYTERRQ	PAIWFRYDLSPITVKYTERRQPLYRFITTI	K	3349
YSYQYTVANK	Q9DC16	Ergic1	23.0425	22.8596	23.548	23.3641	yes	yes	0	1	10	1235.58	0.00068641	110.87	35088000	0	0	205	214	NaN	289961	NaN	37543	Q9DC16	Endoplasmic reticulum-Golgi intermediate compartment protein 1	KIVPTVYEDKSGKQRYSYQYTVANKEYVAY	SGKQRYSYQYTVANKEYVAYSHTGRIIPAI	K	3349
ADTQTYQPYNK	P84089	Erh	24.8446	24.4564	26.4284	25.8911	yes	yes	0	1	11	1327.6	9.2342e-08	168.26	185550000	8	0	74	84	NaN	4495	NaN	606	P84089	Enhancer of rudimentary homolog	DFIDDLADLSCLVYRADTQTYQPYNKDWIK	LVYRADTQTYQPYNKDWIKEKIYVLLRRQA	K	1108
ADTQTYQPYNKDWIK	P84089	Erh	24.2116	24.5565	28.0233	25.8221	yes	yes	0	2	15	1869.89	4.4024e-12	182.1	329620000	10	1	74	88	NaN	4501	NaN	607	P84089	Enhancer of rudimentary homolog	DFIDDLADLSCLVYRADTQTYQPYNKDWIK	ADTQTYQPYNKDWIKEKIYVLLRRQAQQAG	K	1108
SHTILLVQPTK	P84089	Erh	29.0207	28.9943	29.7941	29.5884	yes	yes	0	1	11	1235.72	4.8738e-43	300.71	2551200000	22	0	2	12	NaN	216388	NaN	28502	P84089	Enhancer of rudimentary homolog	______________________________	______________________________	K	1108
SHTILLVQPTKRPEGR	P84089	Erh	27.6387	27.2195	27.6769	27.3807	yes	yes	2	1	16	1831.04	1.764e-25	223.72	684010000	19	1	2	17	NaN	216410	NaN	28503	P84089	Enhancer of rudimentary homolog	______________________________	HTILLVQPTKRPEGRTYADYESVNECMEGV	R	1108
TYADYESVNECMEGVCK	P84089	Erh	23.3138	NaN	24.6073	26.4373	yes	yes	0	1	17	2053.81	6.4005e-57	284.15	120090000	9	0	18	34	NaN	251709	NaN	32715	P84089	Enhancer of rudimentary homolog	HTILLVQPTKRPEGRTYADYESVNECMEGV	ADYESVNECMEGVCKMYEEHLKRMNPNSPS	K	1108
VAQVAEITYGQK	Q8BFZ9	Erlin2	20.6579	21.0664	NaN	NaN	yes	yes	0	1	12	1305.69	0.0005312	94.804	3316700	2	0	221	232	NaN	254132	NaN	33009	Q8BFZ9	Erlin-2	EAETERKKALIEAEKVAQVAEITYGQKVME	AEKVAQVAEITYGQKVMEKETEKKISEIED	K	1929
LLIAAQK	Q8BFZ9;Q91X78	Erlin2;Erlin1	22.3864	24.0283	24.0239	23.8796	yes	no	0	1	7	755.491	0.01729	77.906	49667000	9	0	193	199	NaN	149910	NaN	19456	Q8BFZ9	Erlin-2;Erlin-1	AIRRNYELMESEKTKLLIAAQKQKVVEKEA	LMESEKTKLLIAAQKQKVVEKEAETERKKA	K	1929
SVQTTLQTDEVK	Q8BFZ9;Q91X78	Erlin2;Erlin1	NaN	21.648	21.0139	NaN	yes	no	0	1	12	1347.69	0.0087936	65.5	4815800	0	0	61	72	NaN	230043	NaN	30261	Q8BFZ9	Erlin-2;Erlin-1	GPGFHLMLPFITSYKSVQTTLQTDEVKNVP	SYKSVQTTLQTDEVKNVPCGTSGGVMIYFD	K	1929
ALADYIR	Q9D1Q6	Erp44	26.149	25.7217	26.3043	25.8289	yes	yes	1	0	7	820.444	0.0022808	122.15	247770000	12	0	131	137	NaN	12033	NaN	1573	Q9D1Q6	Endoplasmic reticulum resident protein 44	GMMMKREYRGQRSVKALADYIRQQKSNPVH	YRGQRSVKALADYIRQQKSNPVHEIQSLDE	R	3191
DDTESLEIFQNEVAR	Q9D1Q6	Erp44	25.3096	24.5734	24.0754	25.3486	yes	yes	1	0	15	1764.82	4.4843e-58	295.07	117060000	8	0	271	285	NaN	30150	NaN	4002	Q9D1Q6	Endoplasmic reticulum resident protein 44	LTEEGLPFLILFHMKDDTESLEIFQNEVAR	DDTESLEIFQNEVARQLISEKGTINFLHAD	R	3191
EFHHGPDPTDTAPGEQDQDVASSPPESSFQK	Q9D1Q6	Erp44	23.8912	23.877	24.3309	23.8052	yes	yes	0	1	31	3336.44	4.9386e-07	89.396	60394000	11	0	359	389	NaN	47288	NaN	6305	Q9D1Q6	Endoplasmic reticulum resident protein 44	LKQFVFDLHSGKLHREFHHGPDPTDTAPGE	DQDVASSPPESSFQKLAPSEYRYTLLRDRD	K	3191
FSQMLHPIFEEASDVIKEEYPDKNQVVFAR	Q9D1Q6	Erp44	26.0856	25.4382	26.3847	25.5631	yes	yes	1	2	30	3565.76	2.3465e-34	237.28	234430000	8	2	60	89	NaN	72368	NaN	9605	Q9D1Q6	Endoplasmic reticulum resident protein 44	NADVALVNFYADWCRFSQMLHPIFEEASDV	IKEEYPDKNQVVFARVDCDQHSDIAQRYRI	R	3191
GTINFLHADCDKFR	Q9D1Q6	Erp44	24.6167	NaN	26.2225	26.1442	yes	yes	1	1	14	1692.8	5.3959e-05	109.44	163870000	9	1	292	305	NaN	94860	NaN	12143	Q9D1Q6	Endoplasmic reticulum resident protein 44	EIFQNEVARQLISEKGTINFLHADCDKFRH	KGTINFLHADCDKFRHPLLHIQKTPADCPV	R	3191
HMYVFGDFK	Q9D1Q6	Erp44	NaN	NaN	21.6695	21.786	yes	yes	0	1	9	1142.52	0.068393	51.346	6398900	0	0	328	336	NaN	102582	NaN	13146	Q9D1Q6	Endoplasmic reticulum resident protein 44	KTPADCPVIAIDSFRHMYVFGDFKDVLIPG	AIDSFRHMYVFGDFKDVLIPGKLKQFVFDL	K	3191
HMYVFGDFKDVLIPGK	Q9D1Q6	Erp44	24.1181	25.4986	24.9693	25.1043	yes	yes	0	2	16	1864.95	1.2682e-05	113.4	121600000	12	1	328	343	NaN	102589	NaN	13147	Q9D1Q6	Endoplasmic reticulum resident protein 44	KTPADCPVIAIDSFRHMYVFGDFKDVLIPG	MYVFGDFKDVLIPGKLKQFVFDLHSGKLHR	K	3191
QFVFDLHSGK	Q9D1Q6	Erp44	25.7443	25.7479	NaN	24.7466	yes	yes	0	1	10	1176.59	0.0028893	74.533	128940000	5	0	346	355	NaN	191642	NaN	25018	Q9D1Q6	Endoplasmic reticulum resident protein 44	VFGDFKDVLIPGKLKQFVFDLHSGKLHREF	PGKLKQFVFDLHSGKLHREFHHGPDPTDTA	K	3191
RNIIGYFEQK	Q9D1Q6	Erp44	23.9538	24.7795	23.7776	24.5103	yes	yes	1	1	10	1266.67	0.00037696	102.52	75911000	7	1	161	170	NaN	205752	NaN	27001	Q9D1Q6	Endoplasmic reticulum resident protein 44	EIQSLDEVTNLDRSKRNIIGYFEQKDSENY	LDRSKRNIIGYFEQKDSENYRVFERVASIL	K	3191
SNPVHEIQSLDEVTNLDR	Q9D1Q6	Erp44	26.1092	23.8768	26.4797	26.1069	yes	yes	1	0	18	2065.01	2.4685e-12	187.47	232090000	11	0	141	158	NaN	222200	NaN	29286	Q9D1Q6	Endoplasmic reticulum resident protein 44	QRSVKALADYIRQQKSNPVHEIQSLDEVTN	VHEIQSLDEVTNLDRSKRNIIGYFEQKDSE	R	3191
TPADCPVIAIDSFR	Q9D1Q6	Erp44	25.5564	24.5442	26.1764	26.1799	yes	yes	1	0	14	1560.76	5.9866e-42	260.6	206550000	10	0	314	327	NaN	244329	NaN	31897	Q9D1Q6	Endoplasmic reticulum resident protein 44	ADCDKFRHPLLHIQKTPADCPVIAIDSFRH	KTPADCPVIAIDSFRHMYVFGDFKDVLIPG	R	3191
VASILHDDCAFLSAFGDLSKPER	Q9D1Q6	Erp44	26.1609	24.7493	26.2131	26.6502	yes	yes	1	1	23	2547.24	4.8386e-08	134.34	264490000	11	0	181	203	NaN	254182	NaN	33018	Q9D1Q6	Endoplasmic reticulum resident protein 44	YFEQKDSENYRVFERVASILHDDCAFLSAF	CAFLSAFGDLSKPERYNGDNVIYKPPGRSA	R	3191
VDCDQHSDIAQR	Q9D1Q6	Erp44	NaN	NaN	20.3504	NaN	yes	yes	1	0	12	1442.62	0.1154	26.711	1075400	0	0	90	101	254813	254813	220883	33126	Q9D1Q6	Endoplasmic reticulum resident protein 44	IKEEYPDKNQVVFARVDCDQHSDIAQRYRI	FARVDCDQHSDIAQRYRISKYPTLKLFRNG	R	3191
EAEETNPSTQIQPLPAACGMASATEK	Q99JZ7	Errfi1	23.7757	24.4277	23.3437	23.167	yes	yes	0	1	26	2730.25	4.8474e-09	129.22	49947000	5	0	412	437	NaN	44160	NaN	5838	Q99JZ7	ERBB receptor feedback inhibitor 1	PERPPYLDKYEKYFKEAEETNPSTQIQPLP	QPLPAACGMASATEKLASRMKIDMGSHGKR	K	2795
GCGQINYAYFDSPTVSVADLSCASDQNR	Q99JZ7	Errfi1	NaN	NaN	NaN	22.0851	yes	yes	1	0	28	3094.34	1.814e-05	72.425	4433000	1	0	203	230	77031	77031	67548	10194	Q99JZ7	ERBB receptor feedback inhibitor 1	PSDFKYDAPGRRSFRGCGQINYAYFDSPTV	TVSVADLSCASDQNRVVPDPNPPPPQSHRR	R	2795
SHSGPAGSFNKPAIR	Q99JZ7	Errfi1	24.6031	25.0138	23.5225	22.6661	yes	yes	1	1	15	1524.78	1.1726e-13	189.86	70670000	9	0	249	263	NaN	216359	NaN	28498	Q99JZ7	ERBB receptor feedback inhibitor 1	DPNPPPPQSHRRLRRSHSGPAGSFNKPAIR	SHSGPAGSFNKPAIRISSCTHRASPSSDED	R	2795
SSLPPLVISPSESSGQREEDQVMCGFK	Q99JZ7	Errfi1	22.3237	NaN	NaN	NaN	yes	yes	1	1	27	2963.4	0.044218	39.153	4839200	1	1	89	115	227179	227179	197677	29826	Q99JZ7	ERBB receptor feedback inhibitor 1	PGSGHFFAECGPSPRSSLPPLVISPSESSG	SSGQREEDQVMCGFKKLSVNGVCTSTPPLT	K	2795
SSLPPLVISPSESSGQREEDQVMCGFKK	Q99JZ7	Errfi1	NaN	NaN	NaN	22.757	yes	yes	1	2	28	3091.5	0.0025988	51.119	7062600	1	2	89	116	227180	227180	197678	29827	Q99JZ7	ERBB receptor feedback inhibitor 1	PGSGHFFAECGPSPRSSLPPLVISPSESSG	SGQREEDQVMCGFKKLSVNGVCTSTPPLTP	K	2795
STAGVAAQDIR	Q99JZ7	Errfi1	23.3259	23.3889	22.3768	NaN	yes	yes	1	0	11	1087.56	0.0041213	64.73	23843000	0	0	2	12	NaN	228010	NaN	29969	Q99JZ7	ERBB receptor feedback inhibitor 1	______________________________	______________________________	R	2795
VPIPPRPAKPDYR	Q99JZ7	Errfi1	21.357	NaN	NaN	NaN	yes	yes	2	1	13	1504.85	0.10151	25.731	2476200	1	0	286	298	269796	269796	233036	34855	Q99JZ7	ERBB receptor feedback inhibitor 1	ASPSSDEDKPEVPPRVPIPPRPAKPDYRRW	PRVPIPPRPAKPDYRRWSAEVTSNTYSDED	R	2795
VVPDPNPPPPQSHR	Q99JZ7	Errfi1	23.8679	23.882	23.5003	22.0508	yes	yes	1	0	14	1535.78	0.010451	60.55	42299000	7	0	231	244	NaN	276172	NaN	35678	Q99JZ7	ERBB receptor feedback inhibitor 1	TVSVADLSCASDQNRVVPDPNPPPPQSHRR	RVVPDPNPPPPQSHRRLRRSHSGPAGSFNK	R	2795
VVPDPNPPPPQSHRR	Q99JZ7	Errfi1	20.4373	NaN	NaN	19.5364	yes	yes	2	0	15	1691.89	0.00099755	77.527	2138100	2	1	231	245	NaN	276179	NaN	35679	Q99JZ7	ERBB receptor feedback inhibitor 1	TVSVADLSCASDQNRVVPDPNPPPPQSHRR	VVPDPNPPPPQSHRRLRRSHSGPAGSFNKP	R	2795
WSAEVTSNTYSDEDRPPK	Q99JZ7	Errfi1	NaN	23.2706	21.8767	NaN	yes	yes	1	1	18	2080.93	3.7127e-05	115.34	12148000	3	0	300	317	NaN	280892	NaN	36270	Q99JZ7	ERBB receptor feedback inhibitor 1	RVPIPPRPAKPDYRRWSAEVTSNTYSDEDR	EVTSNTYSDEDRPPKVPPREPLSRSNSRTP	K	2795
SIQEKSKENSSIVTK	Q69Z69	Esco1	NaN	NaN	NaN	NaN	yes	yes	0	3	15	1676.89	0.052454	61.815	0	0	2	2	16	217312	217312	189398	28628	Q69Z69	N-acetyltransferase ESCO1	______________________________	SIQEKSKENSSIVTKESEDENLEEEVESSQ	K	1641
AFSGYLGPDESK	Q9R0P3	Esd	26.6726	26.4238	26.7641	26.6461	yes	yes	0	1	12	1269.59	3.6734e-08	155.15	378960000	8	0	187	198	NaN	7506	NaN	982	Q9R0P3	S-formylglutathione hydrolase	FAPICNPVLCSWGKKAFSGYLGPDESKWKA	GKKAFSGYLGPDESKWKAYDATCLVKAYSG	K	3665
AYDATCLVK	Q9R0P3	Esd	26.2785	25.1039	26.9985	27.3	yes	yes	0	1	9	1039.5	0.00043629	121.62	386060000	7	0	201	209	NaN	26175	NaN	3332	Q9R0P3	S-formylglutathione hydrolase	KAFSGYLGPDESKWKAYDATCLVKAYSGSQ	DESKWKAYDATCLVKAYSGSQIDILIDQGK	K	3665
AYSGSQIDILIDQGK	Q9R0P3	Esd	NaN	NaN	21.5417	NaN	yes	yes	0	1	15	1606.82	0.0006718	80.17	2730000	0	0	210	224	26721	26721	23290	3415	Q9R0P3	S-formylglutathione hydrolase	DESKWKAYDATCLVKAYSGSQIDILIDQGK	AYSGSQIDILIDQGKDDEFLSNGQLLPDNF	K	3665
AYSGSQIDILIDQGKDDEFLSNGQLLPDNFIAACTEK	Q9R0P3	Esd	23.1736	NaN	NaN	25.1998	yes	yes	0	2	37	4084.96	1.5389e-06	70.986	46755000	3	1	210	246	NaN	26723	NaN	3416	Q9R0P3	S-formylglutathione hydrolase	DESKWKAYDATCLVKAYSGSQIDILIDQGK	GQLLPDNFIAACTEKKIPVVFRLQEGYDHS	K	3665
CPALYWLSGLTCTEQNFISK	Q9R0P3	Esd	NaN	NaN	22.955	NaN	yes	yes	0	1	20	2387.13	2.6855e-05	123.63	7271400	1	0	45	64	28021	28021	24500	3647	Q9R0P3	S-formylglutathione hydrolase	MRFAVYLPPQAESGKCPALYWLSGLTCTEQ	WLSGLTCTEQNFISKSGYQQAASEHGLVVI	K	3665
FAVYLPPQAESGK	Q9R0P3	Esd	23.2373	22.5532	24.2709	23.4923	yes	yes	0	1	13	1405.72	0.0008796	86.624	42982000	4	0	32	44	NaN	62747	NaN	8352	Q9R0P3	S-formylglutathione hydrolase	KVFEHSSVELKCKMRFAVYLPPQAESGKCP	MRFAVYLPPQAESGKCPALYWLSGLTCTEQ	K	3665
GCNIKGEDDSWDFGTGAGFYVNATEDPWK	Q9R0P3	Esd	23.2477	NaN	NaN	23.7021	yes	yes	0	2	29	3235.38	9.4898e-06	77.276	22779000	2	1	87	115	NaN	77097	NaN	10206	Q9R0P3	S-formylglutathione hydrolase	SEHGLVVIAPDTSPRGCNIKGEDDSWDFGT	TGAGFYVNATEDPWKANYRMYSYVTEELPQ	K	3665
KAFSGYLGPDESK	Q9R0P3	Esd	25.7613	25.5412	25.4749	24.8458	yes	yes	0	2	13	1397.68	2.6623e-26	225.97	164770000	14	1	186	198	NaN	125570	NaN	16087	Q9R0P3	S-formylglutathione hydrolase	AFAPICNPVLCSWGKKAFSGYLGPDESKWK	GKKAFSGYLGPDESKWKAYDATCLVKAYSG	K	3665
KAFSGYLGPDESKWK	Q9R0P3	Esd	23.074	23.1088	21.8774	NaN	yes	yes	0	3	15	1711.86	0.0030395	74.141	18966000	2	2	186	200	NaN	125584	NaN	16088	Q9R0P3	S-formylglutathione hydrolase	AFAPICNPVLCSWGKKAFSGYLGPDESKWK	KAFSGYLGPDESKWKAYDATCLVKAYSGSQ	K	3665
LQEGYDHSYYFIATFIADHIR	Q9R0P3	Esd	25.9414	26.7003	27.9684	27.6636	yes	yes	1	0	21	2558.22	3.1832e-12	175.85	586850000	10	0	254	274	NaN	156559	NaN	20385	Q9R0P3	S-formylglutathione hydrolase	FIAACTEKKIPVVFRLQEGYDHSYYFIATF	HSYYFIATFIADHIRHHAKYLNA_______	R	3665
MSIFGHSMGGHGALICALK	Q9R0P3	Esd	25.4578	24.6026	25.7093	25.98	yes	yes	0	1	19	1985.96	0.00026517	84.035	176870000	8	0	143	161	NaN	174661	NaN	22802	Q9R0P3	S-formylglutathione hydrolase	LPQLINANFPVDPQRMSIFGHSMGGHGALI	GHSMGGHGALICALKNPGKYRSVSAFAPIC	K	3665
MYSYVTEELPQLINANFPVDPQR	Q9R0P3	Esd	24.5286	24.1678	24.0876	24.4856	yes	yes	1	0	23	2723.33	5.3736e-35	247.29	77510000	8	0	120	142	NaN	176515	NaN	23050	Q9R0P3	S-formylglutathione hydrolase	FYVNATEDPWKANYRMYSYVTEELPQLINA	LPQLINANFPVDPQRMSIFGHSMGGHGALI	R	3665
SGYQQAASEHGLVVIAPDTSPR	Q9R0P3	Esd	28.3611	28.3298	28.2779	28.1099	yes	yes	1	0	22	2282.13	3.9098e-72	306.11	1173900000	26	0	65	86	NaN	215915	NaN	28443	Q9R0P3	S-formylglutathione hydrolase	WLSGLTCTEQNFISKSGYQQAASEHGLVVI	SEHGLVVIAPDTSPRGCNIKGEDDSWDFGT	R	3665
SVSAFAPICNPVLCSWGK	Q9R0P3	Esd	22.1136	NaN	NaN	26.6799	yes	yes	0	1	18	1991.96	4.4239e-06	147.18	108760000	3	0	168	185	NaN	230054	NaN	30264	Q9R0P3	S-formylglutathione hydrolase	HGALICALKNPGKYRSVSAFAPICNPVLCS	AFAPICNPVLCSWGKKAFSGYLGPDESKWK	K	3665
VFEHSSVELK	Q9R0P3	Esd	27.0433	27.2756	27.1655	27.1197	yes	yes	0	1	10	1173.6	2.0272e-16	218.55	540120000	14	0	18	27	NaN	257586	NaN	33471	Q9R0P3	S-formylglutathione hydrolase	LKQISSNRCFGGLQKVFEHSSVELKCKMRF	GGLQKVFEHSSVELKCKMRFAVYLPPQAES	K	3665
DLLALFNSFKPK	Q3V1V3	Esf1	NaN	21.1146	21.6752	21.4879	yes	yes	0	2	12	1391.78	0.00011169	107.85	7643600	3	0	358	369	NaN	36585	NaN	4797	Q3V1V3	ESF1 homolog	RLAVCNMDWDRLKAKDLLALFNSFKPKGGV	KAKDLLALFNSFKPKGGVVFSVKIYPSEFG	K	1379
LTPWEQFLEKK	Q3V1V3	Esf1	NaN	NaN	NaN	NaN	yes	yes	0	2	11	1417.76	0.011189	64.64	0	1	1	623	633	161877	161877	140618	21222	Q3V1V3	ESF1 homolog	SAEEMVKNKLEGKDKLTPWEQFLEKKKEKK	GKDKLTPWEQFLEKKKEKKRLKKKQKALAE	K	1379
AANLWPSPLVIK	P19785	Esr1	21.4589	21.7514	22.638	22.5494	yes	yes	0	1	12	1307.76	0.0027404	81.525	17634000	6	0	292	303	NaN	1917	NaN	258	P19785	Estrogen receptor	DLEGRNEMGASGDMRAANLWPSPLVIKHTK	DMRAANLWPSPLVIKHTKKNSPALSLTADQ	K	562
LLFAPNLLLDR	P19785	Esr1	NaN	22.9614	NaN	22.882	yes	yes	1	0	11	1283.76	0.0001541	112.75	13965000	2	0	406	416	NaN	149470	NaN	19395	P19785	Estrogen receptor	LMIGLVWRSMEHPGKLLFAPNLLLDRNQGK	HPGKLLFAPNLLLDRNQGKCVEGMVEIFDM	R	562
ADVVDNETVVR	Q8K0G8	Esrp2	NaN	24.2621	23.2853	24.4631	yes	yes	1	0	11	1215.61	0.00010758	119.68	47921000	4	0	240	250	NaN	4600	NaN	627	Q8K0G8	Epithelial splicing regulatory protein 2	PEVVKQKYETGPCSKADVVDNETVVRARGL	PCSKADVVDNETVVRARGLPWQSSDQDVAR	R	2308
DLLSVFQAYQLAPDDYTTLMPVGDPPR	Q8K0G8	Esrp2	26.0301	25.4893	25.2561	26.0734	yes	yes	1	0	27	3021.48	5.3997e-12	154.69	208760000	6	0	679	705	NaN	36910	NaN	4837	Q8K0G8	Epithelial splicing regulatory protein 2	ALVRMQGVPYTAGMKDLLSVFQAYQLAPDD	PDDYTTLMPVGDPPRTVLQAPKEWVCL___	R	2308
DLTVGTMAQDLGLETDATEDDFGVWEVK	Q8K0G8	Esrp2	23.5434	23.4466	23.0723	23.3142	yes	yes	0	1	28	3054.4	9.7199e-06	80.904	39324000	8	0	177	204	NaN	37557	NaN	4924	Q8K0G8	Epithelial splicing regulatory protein 2	RREFHMQHPSTCSARDLTVGTMAQDLGLET	ETDATEDDFGVWEVKTMVAVILHLLEGSNG	K	2308
EASGLSADSLAR	Q8K0G8	Esrp2	NaN	NaN	NaN	NaN	yes	yes	1	0	12	1175.58	6.1286e-07	126.39	0	1	0	88	99	45326	45326	40039	5998	Q8K0G8	Epithelial splicing regulatory protein 2	SLVRAEAAALSPQCREASGLSADSLARAES	QCREASGLSADSLARAESLDKVLQQFSQLV	R	2308
GLPFSAGPTDVLGFLGPECPVTGGADGLLFVR	Q8K0G8	Esrp2	24.7691	NaN	23.7945	24.0487	yes	yes	1	0	32	3215.63	2.1949e-14	134.66	56829000	4	0	354	385	NaN	88321	NaN	11370	Q8K0G8	Epithelial splicing regulatory protein 2	ARFLSREDQVILRLRGLPFSAGPTDVLGFL	ECPVTGGADGLLFVRHPDGRPTGDAFALFA	R	2308
GLPWQSSDQDVAR	Q8K0G8	Esrp2	24.2567	24.4232	24.0372	24.1264	yes	yes	1	0	13	1457.69	5.528e-05	121.6	70756000	5	0	253	265	NaN	88471	NaN	11388	Q8K0G8	Epithelial splicing regulatory protein 2	SKADVVDNETVVRARGLPWQSSDQDVARFF	ARGLPWQSSDQDVARFFKGLNIARGGVALC	R	2308
IAGGTSLEVAR	Q8K0G8	Esrp2	24.4793	24.5672	NaN	23.1639	yes	yes	1	0	11	1072.59	6.4723e-05	126.07	52968000	5	0	330	340	NaN	106107	NaN	13574	Q8K0G8	Epithelial splicing regulatory protein 2	RYIEVYKATGEEFVKIAGGTSLEVARFLSR	EFVKIAGGTSLEVARFLSREDQVILRLRGL	R	2308
NLVLPDTFFSFYDLR	Q8K0G8	Esrp2	NaN	23.0221	NaN	NaN	yes	yes	1	0	15	1845.93	0.063393	49.627	6949000	0	0	148	162	182852	182852	158931	23875	Q8K0G8	Epithelial splicing regulatory protein 2	QQLLRQVLHPEASRKNLVLPDTFFSFYDLR	NLVLPDTFFSFYDLRREFHMQHPSTCSARD	R	2308
VLMGGSLSR	Q8K0G8	Esrp2	NaN	NaN	22.1565	NaN	yes	yes	1	0	9	918.496	0.11776	42.599	4180800	0	0	551	559	265871	265871	229810	34390	Q8K0G8	Epithelial splicing regulatory protein 2	RYVEVVPCSTEEMSRVLMGGSLSRSGLSPP	TEEMSRVLMGGSLSRSGLSPPPCKLPCLSP	R	2308
YAASPLLPTLTAPLLPIPFPLAGGTGR	Q8K0G8	Esrp2	26.1296	25.4367	25.275	26.3318	yes	yes	1	0	27	2703.54	8.5563e-10	140.41	225050000	6	0	438	464	NaN	281729	NaN	36393	Q8K0G8	Epithelial splicing regulatory protein 2	LFRSTAAEVQQVLNRYAASPLLPTLTAPLL	PLLPIPFPLAGGTGRDCVRLRGLPYTATIE	R	2308
YVEVVPCSTEEMSR	Q8K0G8	Esrp2	22.2741	23.225	23.4064	23.6511	yes	yes	1	0	14	1684.74	9.5491e-06	129.7	35206000	7	0	537	550	NaN	290504	NaN	37625	Q8K0G8	Epithelial splicing regulatory protein 2	LAAAQRCHKKMMKERYVEVVPCSTEEMSRV	RYVEVVPCSTEEMSRVLMGGSLSRSGLSPP	R	2308
STAAEVQQVLNR	Q8K0G8;Q3US41	Esrp2;Esrp1	24.6296	NaN	24.2458	23.1978	yes	no	1	0	12	1314.69	4.1873e-22	230.06	51340000	1	0	426	437	NaN	227944	NaN	29961	Q8K0G8	Epithelial splicing regulatory protein 2;Epithelial splicing regulatory protein 1	RHKGMLGKRYIELFRSTAAEVQQVLNRYAA	LFRSTAAEVQQVLNRYAASPLLPTLTAPLL	R	2308
ALALLEDEEQAVR	Q3TZZ7	Esyt2	21.4491	NaN	20.8729	21.9347	yes	yes	1	0	13	1455.76	0.00091239	85.958	8217900	0	0	87	99	NaN	12126	NaN	1587	Q3TZZ7	Extended synaptotagmin-2	WCRRSRGLKASRLCRALALLEDEEQAVRLG	CRALALLEDEEQAVRLGVRACDLPAWVHFP	R	1292
FQLSNSGPNSTLK	Q3TZZ7	Esyt2	NaN	23.548	NaN	NaN	yes	yes	0	1	13	1391.7	0.0041602	72.848	10537000	2	0	559	571	NaN	71006	NaN	9406	Q3TZZ7	Extended synaptotagmin-2	LSQLLTSDNMTINQRFQLSNSGPNSTLKMK	QRFQLSNSGPNSTLKMKIALRVLHLEKQER	K	1292
IPLSQLLTSDNMTINQR	Q3TZZ7	Esyt2	21.8265	NaN	NaN	NaN	yes	yes	1	0	17	1943.01	0.0023902	60.307	3428600	0	0	542	558	119454	119454	102803	15224	Q3TZZ7	Extended synaptotagmin-2	EVKDEQHQCSLGSLRIPLSQLLTSDNMTIN	LSQLLTSDNMTINQRFQLSNSGPNSTLKMK	R	1292
NLIAFSEDGSDPYVR	Q3TZZ7	Esyt2	21.0814	20.8396	NaN	NaN	yes	yes	1	0	15	1681.79	0.00015851	99.522	3749800	2	0	736	750	NaN	181631	NaN	23728	Q3TZZ7	Extended synaptotagmin-2	SSQRNKLIVVVHSCRNLIAFSEDGSDPYVR	NLIAFSEDGSDPYVRMYLLPDKRRSGRRKT	R	1292
TSEPVWEENFTFFIHNPR	Q3TZZ7	Esyt2	22.3272	22.1427	NaN	NaN	yes	yes	1	0	18	2249.05	0.07029	35.624	8969000	0	0	503	520	NaN	246912	NaN	32198	Q3TZZ7	Extended synaptotagmin-2	MSVGHKAQESKIRYKTSEPVWEENFTFFIH	PVWEENFTFFIHNPRRQDLEVEVKDEQHQC	R	1292
ADDPSAADRNVEIWK	Q8BWY3	Etf1	24.1683	25.0519	24.1323	25.0949	yes	yes	1	1	15	1685.8	2.6577e-09	155.66	98055000	8	1	2	16	NaN	3513	NaN	462	Q8BWY3	Eukaryotic peptide chain release factor subunit 1	______________________________	ADDPSAADRNVEIWKIKKLIKSLEAARGNG	K	2113
FGATLEIVTDKSQEGSQFVK	Q8BWY3	Etf1	NaN	NaN	23.3355	24.6524	yes	yes	0	2	20	2183.11	1.3316e-17	203.56	34973000	3	1	385	404	NaN	65251	NaN	8675	Q8BWY3	Eukaryotic peptide chain release factor subunit 1	ESMPLLEWFANNYKKFGATLEIVTDKSQEG	EIVTDKSQEGSQFVKGFGGIGGILRYRVDF	K	2113
FHTEALTALLSDDSK	Q8BWY3	Etf1	NaN	22.9731	NaN	23.972	yes	yes	0	1	15	1646.82	0.0022878	67.648	22865000	0	0	131	145	NaN	66644	NaN	8857	Q8BWY3	Eukaryotic peptide chain release factor subunit 1	PFKPINTSLYLCDNKFHTEALTALLSDDSK	FHTEALTALLSDDSKFGFIVIDGSGALFGT	K	2113
FTVDLPK	Q8BWY3	Etf1	NaN	NaN	NaN	NaN	yes	yes	0	1	7	818.454	0.074839	68.915	0	4	0	172	178	NaN	73154	NaN	9726	Q8BWY3	Eukaryotic peptide chain release factor subunit 1	LFGTLQGNTREVLHKFTVDLPKKHGRGGQS	NTREVLHKFTVDLPKKHGRGGQSALRFARL	K	2113
GFGGIGGILR	Q8BWY3	Etf1	24.4252	24.9292	24.4114	24.9928	yes	yes	1	0	10	945.54	0.00015195	127.84	100290000	8	0	405	414	NaN	79847	NaN	10553	Q8BWY3	Eukaryotic peptide chain release factor subunit 1	EIVTDKSQEGSQFVKGFGGIGGILRYRVDF	SQFVKGFGGIGGILRYRVDFQGMEYQGGDD	R	2113
ILYLTPEQEKDK	Q8BWY3	Etf1	NaN	23.8886	NaN	23.7993	yes	yes	0	2	12	1475.79	0.038892	51.612	27005000	1	1	343	354	NaN	117268	NaN	14979	Q8BWY3	Eukaryotic peptide chain release factor subunit 1	IMRYVLHCQGTEEEKILYLTPEQEKDKSHF	EEKILYLTPEQEKDKSHFTDKETGQEHELI	K	2113
LSVLGAITSVQQR	Q8BWY3	Etf1	24.2796	25.6763	23.3392	25.3278	yes	yes	1	0	13	1370.79	2.5823e-09	159.93	114790000	13	0	69	81	NaN	160416	NaN	21015	Q8BWY3	Eukaryotic peptide chain release factor subunit 1	DEFGTASNIKSRVNRLSVLGAITSVQQRLK	NRLSVLGAITSVQQRLKLYNKVPPNGLVVY	R	2113
LVDISYGGENGFNQAIELSTEVLSNVK	Q8BWY3	Etf1	NaN	22.6453	NaN	22.2829	yes	yes	0	1	27	2895.45	1.2798e-05	82.849	10680000	3	0	253	279	NaN	162596	NaN	21330	Q8BWY3	Eukaryotic peptide chain release factor subunit 1	QSDMFDQRLQSKVLKLVDISYGGENGFNQA	NQAIELSTEVLSNVKFIQEKKLIGRYFDEI	K	2113
TELSQSDMFDQR	Q8BWY3	Etf1	22.9064	24.5827	22.9346	24.2826	yes	yes	1	0	12	1455.63	8.9678e-12	177.06	56392000	6	0	234	245	NaN	234843	NaN	30877	Q8BWY3	Eukaryotic peptide chain release factor subunit 1	VNVAGLVLAGSADFKTELSQSDMFDQRLQS	DFKTELSQSDMFDQRLQSKVLKLVDISYGG	R	2113
VAETAVQLFISGDK	Q8BWY3	Etf1	NaN	NaN	NaN	22.5082	yes	yes	0	1	14	1476.78	1.4006e-09	158.31	5943700	1	0	205	218	252833	252833	219198	32866	Q8BWY3	Eukaryotic peptide chain release factor subunit 1	FARLRMEKRHNYVRKVAETAVQLFISGDKV	KVAETAVQLFISGDKVNVAGLVLAGSADFK	K	2113
VNVAGLVLAGSADFK	Q8BWY3	Etf1	NaN	NaN	NaN	22.1254	yes	yes	0	1	15	1459.8	0.00023063	92.925	4322000	1	0	219	233	269081	269081	232566	34784	Q8BWY3	Eukaryotic peptide chain release factor subunit 1	KVAETAVQLFISGDKVNVAGLVLAGSADFK	VNVAGLVLAGSADFKTELSQSDMFDQRLQS	K	2113
YFDEISQDTGK	Q8BWY3	Etf1	NaN	NaN	NaN	NaN	yes	yes	0	1	11	1301.58	1.6113e-08	150.27	0	2	0	290	300	NaN	283724	NaN	36662	Q8BWY3	Eukaryotic peptide chain release factor subunit 1	LSNVKFIQEKKLIGRYFDEISQDTGKYCFG	LIGRYFDEISQDTGKYCFGVEDTLKALEMG	K	2113
YVLHCQGTEEEK	Q8BWY3	Etf1	NaN	NaN	21.5577	22.6239	yes	yes	0	1	12	1491.67	0.0011296	84.352	8929800	4	0	331	342	NaN	290664	NaN	37646	Q8BWY3	Eukaryotic peptide chain release factor subunit 1	AVEILIVYENLDIMRYVLHCQGTEEEKILY	IMRYVLHCQGTEEEKILYLTPEQEKDKSHF	K	2113
AAVDAGFVPNDMQVGQTGK	Q99LC5	Etfa	29.0652	28.8837	28.7406	28.6587	yes	yes	0	1	19	1903.91	8.4977e-08	160.48	1755500000	35	0	250	268	NaN	2679	NaN	359	Q99LC5	Electron transfer flavoprotein subunit alpha, mitochondrial	YDLADQLHAAVGASRAAVDAGFVPNDMQVG	AGFVPNDMQVGQTGKIVAPELYIAVGISGA	K	2843
APSSSSVGISEWLDQK	Q99LC5	Etfa	27.4578	27.3594	27.0533	26.8227	yes	yes	0	1	16	1689.82	8.7619e-45	264.72	556580000	13	0	188	203	NaN	18362	NaN	2302	Q99LC5	Electron transfer flavoprotein subunit alpha, mitochondrial	FEAAATSGGSASSEKAPSSSSVGISEWLDQ	PSSSSVGISEWLDQKLTKSDRPELTGAKVV	K	2843
DPEAPIFQVADYGIVADLFK	Q99LC5	Etfa	24.7975	24.374	23.8937	23.0417	yes	yes	0	1	20	2207.11	1.0172e-08	173.03	67110000	9	0	302	321	NaN	38819	NaN	5088	Q99LC5	Electron transfer flavoprotein subunit alpha, mitochondrial	LAGMKDSKTIVAINKDPEAPIFQVADYGIV	IFQVADYGIVADLFKVVPEMTEILKKK___	K	2843
GLLPEELTPLILETQK	Q99LC5	Etfa	28.7411	28.9902	28.5983	28.5687	yes	yes	0	1	16	1793.02	1.8815e-12	180.18	1619800000	16	0	86	101	NaN	87961	NaN	11333	Q99LC5	Electron transfer flavoprotein subunit alpha, mitochondrial	AGVAKVLVAQHDAYKGLLPEELTPLILETQ	LLPEELTPLILETQKQFSYTHICAGASAFG	K	2843
GTSFEAAATSGGSASSEK	Q99LC5	Etfa	27.0756	26.9008	26.6393	26.3004	yes	yes	0	1	18	1643.73	5.1211e-14	196.58	410260000	15	0	170	187	NaN	95156	NaN	12186	Q99LC5	Electron transfer flavoprotein subunit alpha, mitochondrial	CTVKCDEKVKVFSVRGTSFEAAATSGGSAS	FEAAATSGGSASSEKAPSSSSVGISEWLDQ	K	2843
GTSFEAAATSGGSASSEKAPSSSSVGISEWLDQK	Q99LC5	Etfa	26.3572	26.6587	25.5427	25.9319	yes	yes	0	2	34	3315.54	2.4237e-32	208.58	276380000	20	1	170	203	NaN	95170	NaN	12187	Q99LC5	Electron transfer flavoprotein subunit alpha, mitochondrial	CTVKCDEKVKVFSVRGTSFEAAATSGGSAS	PSSSSVGISEWLDQKLTKSDRPELTGAKVV	K	2843
IVAPELYIAVGISGAIQHLAGMK	Q99LC5	Etfa	24.4665	23.9509	24.5199	24.3973	yes	yes	0	1	23	2350.31	6.7229e-06	104.86	77956000	10	0	269	291	NaN	123314	NaN	15775	Q99LC5	Electron transfer flavoprotein subunit alpha, mitochondrial	AGFVPNDMQVGQTGKIVAPELYIAVGISGA	AVGISGAIQHLAGMKDSKTIVAINKDPEAP	K	2843
IVAPELYIAVGISGAIQHLAGMKDSK	Q99LC5	Etfa	22.2419	23.772	NaN	NaN	yes	yes	0	2	26	2680.46	5.5994e-13	174.28	16726000	3	1	269	294	NaN	123322	NaN	15776	Q99LC5	Electron transfer flavoprotein subunit alpha, mitochondrial	AGFVPNDMQVGQTGKIVAPELYIAVGISGA	ISGAIQHLAGMKDSKTIVAINKDPEAPIFQ	K	2843
LGGEVSCLVAGTK	Q99LC5	Etfa	27.4305	27.1265	26.578	27.9185	yes	yes	0	1	13	1289.66	1.3807e-13	175.49	625020000	7	0	47	59	NaN	143245	NaN	18531	Q99LC5	Electron transfer flavoprotein subunit alpha, mitochondrial	SLAPITLNTITAAGRLGGEVSCLVAGTKCD	GRLGGEVSCLVAGTKCDKVVQDLCKVAGVA	K	2843
LLYDLADQLHAAVGASR	Q99LC5	Etfa	28.7736	28.5084	28.5416	28.0564	yes	yes	1	0	17	1811.95	7.3915e-12	152.68	1372800000	23	0	233	249	NaN	152151	NaN	19799	Q99LC5	Electron transfer flavoprotein subunit alpha, mitochondrial	VVSGGRGLKSGENFKLLYDLADQLHAAVGA	YDLADQLHAAVGASRAAVDAGFVPNDMQVG	R	2843
LNVAPVSDIIEIK	Q99LC5	Etfa	27.993	27.9681	28.6728	27.7477	yes	yes	0	1	13	1409.81	0.00025319	95.981	1073500000	19	0	127	139	NaN	154110	NaN	20060	Q99LC5	Electron transfer flavoprotein subunit alpha, mitochondrial	ASAFGKNLLPRVAAKLNVAPVSDIIEIKSP	AKLNVAPVSDIIEIKSPDTFVRTIYAGNAL	K	2843
LNVAPVSDIIEIKSPDTFVR	Q99LC5	Etfa	21.9859	22.6871	22.7906	24.534	yes	yes	1	1	20	2212.21	6.1447e-05	108.92	39655000	6	1	127	146	NaN	154126	NaN	20061	Q99LC5	Electron transfer flavoprotein subunit alpha, mitochondrial	ASAFGKNLLPRVAAKLNVAPVSDIIEIKSP	VSDIIEIKSPDTFVRTIYAGNALCTVKCDE	R	2843
QFSYTHICAGASAFGK	Q99LC5	Etfa	26.3552	26.161	26.3266	27.498	yes	yes	0	1	16	1743.8	3.6239e-25	221.86	403580000	13	0	102	117	NaN	191614	NaN	25015	Q99LC5	Electron transfer flavoprotein subunit alpha, mitochondrial	LLPEELTPLILETQKQFSYTHICAGASAFG	FSYTHICAGASAFGKNLLPRVAAKLNVAPV	K	2843
SPDTFVR	Q99LC5	Etfa	22.3269	NaN	22.4006	22.0811	yes	yes	1	0	7	820.408	2.0201e-05	151.17	14403000	4	0	140	146	NaN	222595	NaN	29349	Q99LC5	Electron transfer flavoprotein subunit alpha, mitochondrial	AKLNVAPVSDIIEIKSPDTFVRTIYAGNAL	VSDIIEIKSPDTFVRTIYAGNALCTVKCDE	R	2843
TIVAINKDPEAPIFQVADYGIVADLFK	Q99LC5	Etfa	28.4082	28.1008	28.2731	27.7122	yes	yes	0	2	27	2946.57	5.9102e-12	156.2	1087500000	12	1	295	321	NaN	240894	NaN	31434	Q99LC5	Electron transfer flavoprotein subunit alpha, mitochondrial	ISGAIQHLAGMKDSKTIVAINKDPEAPIFQ	IFQVADYGIVADLFKVVPEMTEILKKK___	K	2843
TIYAGNALCTVK	Q99LC5	Etfa	26.4752	25.6697	26.5701	27.5881	yes	yes	0	1	12	1309.67	0.00020368	107.95	416050000	9	0	147	158	NaN	240953	NaN	31439	Q99LC5	Electron transfer flavoprotein subunit alpha, mitochondrial	VSDIIEIKSPDTFVRTIYAGNALCTVKCDE	FVRTIYAGNALCTVKCDEKVKVFSVRGTSF	K	2843
VLVAQHDAYK	Q99LC5	Etfa	25.7617	25.5135	26.644	24.7825	yes	yes	0	1	10	1142.61	0.00012286	124.08	211690000	9	0	76	85	NaN	266981	NaN	34541	Q99LC5	Electron transfer flavoprotein subunit alpha, mitochondrial	DKVVQDLCKVAGVAKVLVAQHDAYKGLLPE	AGVAKVLVAQHDAYKGLLPEELTPLILETQ	K	2843
VLVAQHDAYKGLLPEELTPLILETQK	Q99LC5	Etfa	26.1618	25.6437	25.3088	26.3878	yes	yes	0	2	26	2917.62	9.2938e-09	123.83	238200000	8	1	76	101	NaN	266989	NaN	34542	Q99LC5	Electron transfer flavoprotein subunit alpha, mitochondrial	DKVVQDLCKVAGVAKVLVAQHDAYKGLLPE	LLPEELTPLILETQKQFSYTHICAGASAFG	K	2843
VVPEMTEILK	Q99LC5	Etfa	28.8022	28.4046	28.3361	28.4142	yes	yes	0	1	10	1157.64	0.0010021	90.657	1386200000	15	0	322	331	NaN	276196	NaN	35682	Q99LC5	Electron transfer flavoprotein subunit alpha, mitochondrial	IFQVADYGIVADLFKVVPEMTEILKKK___	ADLFKVVPEMTEILKKK_____________	K	2843
AGDLGVDLTSK	Q9DCW4	Etfb	29.0333	29.1307	28.8915	29.0328	yes	yes	0	1	11	1074.56	5.5106e-06	147.95	1983600000	12	0	211	221	NaN	8017	NaN	1046	Q9DCW4	Electron transfer flavoprotein subunit beta	PNIMKAKKKKIEVVKAGDLGVDLTSKVSVI	EVVKAGDLGVDLTSKVSVISVEEPPQRSAG	K	3390
EIDGGLETLR	Q9DCW4	Etfb	28.6274	28.5199	28.4379	28.2856	yes	yes	1	0	10	1101.57	7.5184e-06	151.97	1354600000	9	0	165	174	NaN	49986	NaN	6640	Q9DCW4	Electron transfer flavoprotein subunit beta	ASQVTLEGDKVKVEREIDGGLETLRLKLPA	VKVEREIDGGLETLRLKLPAVVTADLRLNE	R	3390
EIIAVSCGPSQCQETIR	Q9DCW4	Etfb	26.7187	24.7706	27.1325	28.3434	yes	yes	1	0	17	1946.92	6.8412e-45	274	585840000	14	0	60	76	NaN	50357	NaN	6696	Q9DCW4	Electron transfer flavoprotein subunit beta	AVEEAVRLKEKKLVKEIIAVSCGPSQCQET	IAVSCGPSQCQETIRTALAMGADRGIHVEI	R	3390
EKVDLLFLGK	Q9DCW4	Etfb	NaN	23.5585	NaN	NaN	yes	yes	0	2	10	1160.68	0.0012127	87.298	10545000	1	1	115	124	NaN	51811	NaN	6902	Q9DCW4	Electron transfer flavoprotein subunit beta	GPLQVARVLAKLAEKEKVDLLFLGKQAIDD	KLAEKEKVDLLFLGKQAIDDDCNQTGQMTA	K	3390
GIHVEIPGAQAESLGPLQVAR	Q9DCW4	Etfb	29.7764	29.8374	29.7599	29.3241	yes	yes	1	0	21	2141.16	8.9057e-18	206.06	3122200000	30	0	86	106	NaN	83662	NaN	11012	Q9DCW4	Electron transfer flavoprotein subunit beta	CQETIRTALAMGADRGIHVEIPGAQAESLG	PGAQAESLGPLQVARVLAKLAEKEKVDLLF	R	3390
HSMNPFCEIAVEEAVR	Q9DCW4	Etfb	28.1576	27.9859	28.382	28.7928	yes	yes	1	0	16	1887.86	4.9794e-34	240.59	1263400000	29	0	36	51	NaN	103967	NaN	13313	Q9DCW4	Electron transfer flavoprotein subunit beta	RVKPDKSGVVTDGVKHSMNPFCEIAVEEAV	SMNPFCEIAVEEAVRLKEKKLVKEIIAVSC	R	3390
LAEKEKVDLLFLGK	Q9DCW4	Etfb	22.0963	25.336	22.076	NaN	yes	yes	0	3	14	1601.94	7.2656e-05	112.03	44803000	6	2	111	124	NaN	135005	NaN	17332	Q9DCW4	Electron transfer flavoprotein subunit beta	AESLGPLQVARVLAKLAEKEKVDLLFLGKQ	KLAEKEKVDLLFLGKQAIDDDCNQTGQMTA	K	3390
LKLPAVVTADLR	Q9DCW4	Etfb	28.7067	29.0748	28.803	28.6943	yes	yes	1	1	12	1294.8	1.5176e-05	129.34	1718800000	28	1	175	186	NaN	147919	NaN	19171	Q9DCW4	Electron transfer flavoprotein subunit beta	VKVEREIDGGLETLRLKLPAVVTADLRLNE	TLRLKLPAVVTADLRLNEPRYATLPNIMKA	R	3390
LPAVVTADLR	Q9DCW4	Etfb	25.7538	26.0381	24.7274	25.9433	yes	yes	1	0	10	1053.62	4.837e-07	167.23	198370000	6	0	177	186	NaN	154405	NaN	20097	Q9DCW4	Electron transfer flavoprotein subunit beta	VEREIDGGLETLRLKLPAVVTADLRLNEPR	TLRLKLPAVVTADLRLNEPRYATLPNIMKA	R	3390
QAIDDDCNQTGQMTAGLLDWPQGTFASQVTLEGDKVK	Q9DCW4	Etfb	28.6397	28.5039	28.7295	29.1841	yes	yes	0	2	37	4036.88	1.2407e-102	337.64	1706600000	23	1	125	161	NaN	189536	NaN	24697	Q9DCW4	Electron transfer flavoprotein subunit beta	KLAEKEKVDLLFLGKQAIDDDCNQTGQMTA	GTFASQVTLEGDKVKVEREIDGGLETLRLK	K	3390
RVIDFAVK	Q9DCW4	Etfb	27.3527	27.7686	27.1906	27.2443	yes	yes	1	1	8	946.56	0.00066228	131.06	642120000	8	1	12	19	NaN	208622	NaN	27409	Q9DCW4	Electron transfer flavoprotein subunit beta	______________________________	RALVAVKRVIDFAVKIRVKPDKSGVVTDGV	K	3390
SGVVTDGVK	Q9DCW4	Etfb	NaN	21.9672	NaN	NaN	yes	yes	0	1	9	860.46	0.0067485	78.149	3532500	2	0	27	35	NaN	215855	NaN	28433	Q9DCW4	Electron transfer flavoprotein subunit beta	RVIDFAVKIRVKPDKSGVVTDGVKHSMNPF	RVKPDKSGVVTDGVKHSMNPFCEIAVEEAV	K	3390
TALAMGADR	Q9DCW4	Etfb	25.3485	23.6662	24.8581	24.9628	yes	yes	1	0	9	904.444	0.0007651	111.17	110750000	9	0	77	85	NaN	232216	NaN	30561	Q9DCW4	Electron transfer flavoprotein subunit beta	IAVSCGPSQCQETIRTALAMGADRGIHVEI	CQETIRTALAMGADRGIHVEIPGAQAESLG	R	3390
VDLLFLGK	Q9DCW4	Etfb	29.2807	29.1638	29.1454	29.1274	yes	yes	0	1	8	903.543	0.0056374	91.906	2214900000	8	0	117	124	NaN	255253	NaN	33190	Q9DCW4	Electron transfer flavoprotein subunit beta	LQVARVLAKLAEKEKVDLLFLGKQAIDDDC	KLAEKEKVDLLFLGKQAIDDDCNQTGQMTA	K	3390
VEREIDGGLETLR	Q9DCW4	Etfb	27.6255	28.6101	28.1937	27.9347	yes	yes	2	0	13	1485.78	2.138e-13	193.23	1069700000	12	1	162	174	NaN	256634	NaN	33395	Q9DCW4	Electron transfer flavoprotein subunit beta	GTFASQVTLEGDKVKVEREIDGGLETLRLK	VKVEREIDGGLETLRLKLPAVVTADLRLNE	R	3390
VETTEDLVAK	Q9DCW4	Etfb	28.8326	28.9923	28.6407	28.6764	yes	yes	0	1	10	1103.57	2.0074e-07	172.25	1683200000	9	0	239	248	NaN	257237	NaN	33416	Q9DCW4	Electron transfer flavoprotein subunit beta	VISVEEPPQRSAGVKVETTEDLVAKLKEVG	SAGVKVETTEDLVAKLKEVGRI________	K	3390
VIDFAVK	Q9DCW4	Etfb	27.6016	28.0164	27.6534	27.7849	yes	yes	0	1	7	790.459	0.0080302	95.793	830660000	8	0	13	19	NaN	260612	NaN	33860	Q9DCW4	Electron transfer flavoprotein subunit beta	______________________________	RALVAVKRVIDFAVKIRVKPDKSGVVTDGV	K	3390
VSVISVEEPPQR	Q9DCW4	Etfb	28.4215	28.509	28.2187	28.3525	yes	yes	1	0	12	1338.71	9.042e-09	170.47	1270500000	44	0	222	233	NaN	272914	NaN	35298	Q9DCW4	Electron transfer flavoprotein subunit beta	EVVKAGDLGVDLTSKVSVISVEEPPQRSAG	TSKVSVISVEEPPQRSAGVKVETTEDLVAK	R	3390
AAQIGAHTLSGACLDPAAFK	Q921G7	Etfdh	23.8321	NaN	24.657	23.636	yes	yes	0	1	20	1998	2.7252e-05	123.43	50264000	4	0	105	124	NaN	2193	NaN	293	Q921G7	Electron transfer flavoprotein-ubiquinone oxidoreductase, mitochondrial	AAEQGKDIRVCLVEKAAQIGAHTLSGACLD	AHTLSGACLDPAAFKELFPDWKEKGAPLNT	K	2704
ALNEGGLQSIPK	Q921G7	Etfdh	25.6502	24.0454	25.213	25.2667	yes	yes	0	1	12	1225.67	0.00089248	90.685	136760000	1	0	364	375	NaN	14373	NaN	1856	Q921G7	Electron transfer flavoprotein-ubiquinone oxidoreductase, mitochondrial	QPTLEGGKRIAYGARALNEGGLQSIPKLTF	GARALNEGGLQSIPKLTFPGGLLIGCSPGF	K	2704
ASCDAQTYGIGLK	Q921G7	Etfdh	23.4505	22.3533	23.2144	23.4754	yes	yes	0	1	13	1382.65	3.1268e-07	151.83	34660000	2	0	263	275	NaN	20518	NaN	2572	Q921G7	Electron transfer flavoprotein-ubiquinone oxidoreductase, mitochondrial	HGHLAKQLYKKFDLRASCDAQTYGIGLKEL	LRASCDAQTYGIGLKELWIIDEKKWKPGRV	K	2704
ELWIIDEK	Q921G7	Etfdh	24.0855	22.8187	22.787	23.5324	yes	yes	0	1	8	1044.55	0.013321	81.191	40750000	0	0	276	283	NaN	54178	NaN	7253	Q921G7	Electron transfer flavoprotein-ubiquinone oxidoreductase, mitochondrial	LRASCDAQTYGIGLKELWIIDEKKWKPGRV	TYGIGLKELWIIDEKKWKPGRVDHTVGWPL	K	2704
FAILTEK	Q921G7	Etfdh	23.8532	NaN	23.3277	NaN	yes	yes	0	1	7	820.469	0.011158	88.029	22440000	2	0	146	152	NaN	61879	NaN	8268	Q921G7	Electron transfer flavoprotein-ubiquinone oxidoreductase, mitochondrial	KEKGAPLNTPVTEDRFAILTEKHRIPVPIL	NTPVTEDRFAILTEKHRIPVPILPGLPMNN	K	2704
FCPAGVYEFVPLEQGDGFR	Q921G7	Etfdh	25.1106	24.3952	25.6166	25.69	yes	yes	1	0	19	2187.01	1.0989e-07	156.08	149280000	14	0	559	577	NaN	62861	NaN	8374	Q921G7	Electron transfer flavoprotein-ubiquinone oxidoreductase, mitochondrial	PVNRNLSIYDGPEQRFCPAGVYEFVPLEQG	GVYEFVPLEQGDGFRLQINAQNCVHCKTCD	R	2704
GAPLNTPVTEDR	Q921G7	Etfdh	24.7164	24.0689	24.2445	23.4896	yes	yes	1	0	12	1268.64	4.3157e-06	139.43	69707000	8	0	134	145	NaN	76307	NaN	10098	Q921G7	Electron transfer flavoprotein-ubiquinone oxidoreductase, mitochondrial	DPAAFKELFPDWKEKGAPLNTPVTEDRFAI	KEKGAPLNTPVTEDRFAILTEKHRIPVPIL	R	2704
GAPLNTPVTEDRFAILTEK	Q921G7	Etfdh	21.8126	22.5322	21.8198	22.4343	yes	yes	1	1	19	2071.09	0.024298	53.779	17703000	0	1	134	152	NaN	76310	NaN	10099	Q921G7	Electron transfer flavoprotein-ubiquinone oxidoreductase, mitochondrial	DPAAFKELFPDWKEKGAPLNTPVTEDRFAI	NTPVTEDRFAILTEKHRIPVPILPGLPMNN	K	2704
GIATNDVGIQK	Q921G7	Etfdh	24.6217	23.4009	24.5145	23.2052	yes	yes	0	1	11	1114.6	5.1788e-05	128	64308000	4	0	212	222	NaN	83185	NaN	10954	Q921G7	Electron transfer flavoprotein-ubiquinone oxidoreductase, mitochondrial	YAAAEVLYHEDGSVKGIATNDVGIQKDGAP	GSVKGIATNDVGIQKDGAPKTTFERGLELH	K	2704
HHPSIQPTLEGGK	Q921G7	Etfdh	23.9762	23.4619	23.0367	22.9573	yes	yes	0	1	13	1399.72	0.00027565	94.191	40704000	9	0	344	356	NaN	100972	NaN	12936	Q921G7	Electron transfer flavoprotein-ubiquinone oxidoreductase, mitochondrial	QNPYLSPFREFQRWKHHPSIQPTLEGGKRI	WKHHPSIQPTLEGGKRIAYGARALNEGGLQ	K	2704
HHPSIQPTLEGGKR	Q921G7	Etfdh	20.5866	NaN	NaN	NaN	yes	yes	1	1	14	1555.82	0.011541	59.607	1574600	1	1	344	357	100973	100973	87209	12937	Q921G7	Electron transfer flavoprotein-ubiquinone oxidoreductase, mitochondrial	QNPYLSPFREFQRWKHHPSIQPTLEGGKRI	KHHPSIQPTLEGGKRIAYGARALNEGGLQS	R	2704
IPVPILPGLPMNNHGNYIVR	Q921G7	Etfdh	24.3627	23.2399	23.8607	24.2802	yes	yes	1	0	20	2213.21	7.2761e-06	135.45	62181000	7	0	155	174	NaN	119739	NaN	15265	Q921G7	Electron transfer flavoprotein-ubiquinone oxidoreductase, mitochondrial	PVTEDRFAILTEKHRIPVPILPGLPMNNHG	LPGLPMNNHGNYIVRLGHLVSWMGEQAEAL	R	2704
NLSIYDGPEQR	Q921G7	Etfdh	24.3816	22.3507	22.6783	22.5933	yes	yes	1	0	11	1290.62	8.2926e-05	123.35	37675000	3	0	548	558	NaN	182584	NaN	23839	Q921G7	Electron transfer flavoprotein-ubiquinone oxidoreductase, mitochondrial	PAHLTLKDDSIPVNRNLSIYDGPEQRFCPA	PVNRNLSIYDGPEQRFCPAGVYEFVPLEQG	R	2704
SGSLAAESIFK	Q921G7	Etfdh	NaN	NaN	NaN	NaN	yes	yes	0	1	11	1108.58	0.11825	50.108	0	1	0	405	415	215647	215647	187873	28395	Q921G7	Electron transfer flavoprotein-ubiquinone oxidoreductase, mitochondrial	FMNVPKIKGTHTAMKSGSLAAESIFKQLTS	TAMKSGSLAAESIFKQLTSENLQSKTTGLH	K	2704
TTGLHVTEYEDNLK	Q921G7	Etfdh	24.64	24.8691	24.0117	24.8184	yes	yes	0	1	14	1618.78	6.9913e-07	143.22	94366000	3	0	426	439	NaN	248059	NaN	32351	Q921G7	Electron transfer flavoprotein-ubiquinone oxidoreductase, mitochondrial	ESIFKQLTSENLQSKTTGLHVTEYEDNLKQ	KTTGLHVTEYEDNLKQSWVWKELHAVRNIR	K	2704
VDHTVGWPLDR	Q921G7	Etfdh	24.4174	24.2235	24.3409	23.965	yes	yes	1	0	11	1293.65	0.0018538	80.014	72340000	7	0	290	300	NaN	255145	NaN	33171	Q921G7	Electron transfer flavoprotein-ubiquinone oxidoreductase, mitochondrial	KELWIIDEKKWKPGRVDHTVGWPLDRHTYG	KPGRVDHTVGWPLDRHTYGGSFLYHLNEGE	R	2704
EAVLIDPVLETAHR	Q9DCM0	Ethe1	26.2896	26.3553	26.1885	25.8815	yes	yes	1	0	14	1561.85	6.1704e-07	136.24	277190000	12	0	47	60	NaN	45506	NaN	6030	Q9DCM0	Persulfide dioxygenase ETHE1, mitochondrial	KSCTYTYLLGDRESREAVLIDPVLETAHRD	REAVLIDPVLETAHRDAQLIKELGLKLLYA	R	3374
IFTLPGNCLIYPAHDYHGLTVSTVEEER	Q9DCM0	Ethe1	23.6561	NaN	NaN	24.5394	yes	yes	1	0	28	3230.57	4.5271e-10	133.44	36482000	2	0	182	209	NaN	110332	NaN	14129	Q9DCM0	Persulfide dioxygenase ETHE1, mitochondrial	QQGCAKTLYHSVHEKIFTLPGNCLIYPAHD	HDYHGLTVSTVEEERTLNPRLTLSCEEFIK	R	3374
LLYAVNTHCHADHITGTGVLR	Q9DCM0	Ethe1	22.9849	NaN	22.9067	23.6087	yes	yes	1	0	21	2347.19	0.080401	34.65	27373000	0	0	72	92	NaN	152135	NaN	19797	Q9DCM0	Persulfide dioxygenase ETHE1, mitochondrial	TAHRDAQLIKELGLKLLYAVNTHCHADHIT	THCHADHITGTGVLRSLLPGCQSVISRLSG	R	3374
LSGAQADLHIGEGDSIR	Q9DCM0	Ethe1	25.3964	25.6789	24.564	24.2828	yes	yes	1	0	17	1737.86	2.4483e-05	109.42	128080000	7	0	105	121	NaN	159141	NaN	20800	Q9DCM0	Persulfide dioxygenase ETHE1, mitochondrial	VLRSLLPGCQSVISRLSGAQADLHIGEGDS	GAQADLHIGEGDSIRFGRFALETRASPGHT	R	3374
LSQQSASGAPVLLR	Q9DCM0	Ethe1	NaN	23.124	22.6337	23.697	yes	yes	1	0	14	1425.79	2.6643e-05	122.74	26616000	4	0	13	26	NaN	159954	NaN	20927	Q9DCM0	Persulfide dioxygenase ETHE1, mitochondrial	______________________________	RLSQQSASGAPVLLRQMFEPKSCTYTYLLG	R	3374
LTLSCEEFIK	Q9DCM0	Ethe1	NaN	NaN	24.8126	23.8097	yes	yes	0	1	10	1238.62	0.00060455	105.52	39774000	3	0	215	224	NaN	161560	NaN	21177	Q9DCM0	Persulfide dioxygenase ETHE1, mitochondrial	LTVSTVEEERTLNPRLTLSCEEFIKVMDNL	TLNPRLTLSCEEFIKVMDNLNLPKPQQIDI	K	3374
SCTYTYLLGDR	Q9DCM0	Ethe1	23.9162	23.6642	24.2188	24.0969	yes	yes	1	0	11	1347.61	0.00051412	100.02	60647000	0	0	33	43	NaN	210982	NaN	27769	Q9DCM0	Persulfide dioxygenase ETHE1, mitochondrial	ASGAPVLLRQMFEPKSCTYTYLLGDRESRE	FEPKSCTYTYLLGDRESREAVLIDPVLETA	R	3374
SLLPGCQSVISR	Q9DCM0	Ethe1	NaN	NaN	23.5648	24.3108	yes	yes	1	0	12	1315.69	0.069323	49.5	31831000	0	0	93	104	NaN	219756	NaN	28951	Q9DCM0	Persulfide dioxygenase ETHE1, mitochondrial	THCHADHITGTGVLRSLLPGCQSVISRLSG	VLRSLLPGCQSVISRLSGAQADLHIGEGDS	R	3374
VMDNLNLPKPQQIDIAVPANMR	Q9DCM0	Ethe1	25.1304	24.8974	24.6864	24.6382	yes	yes	1	1	22	2476.29	8.0324e-06	114.84	110240000	8	0	225	246	NaN	267453	NaN	34605	Q9DCM0	Persulfide dioxygenase ETHE1, mitochondrial	TLNPRLTLSCEEFIKVMDNLNLPKPQQIDI	PKPQQIDIAVPANMRCGVQTPPS_______	R	3374
AVASAGCWEPPGPPR	A7MCT6	Etnk2	NaN	NaN	22.1158	22.0009	yes	yes	1	0	15	1550.73	1.0663e-05	124.1	8246100	2	0	33	47	NaN	23711	NaN	2984	A7MCT6	Ethanolamine kinase 2	RQEPCPQCSWSMEEKAVASAGCWEPPGPPR	AVASAGCWEPPGPPRAAVPCFSVTVEQDDI	R	43
ELRPHWKPEQVR	A7MCT6	Etnk2	NaN	22.4452	22.119	22.0985	yes	yes	2	1	12	1573.85	7.7435e-05	110.38	12974000	2	0	72	83	NaN	53820	NaN	7186	A7MCT6	Ethanolamine kinase 2	VEQDDILPGALRLIRELRPHWKPEQVRTKR	LIRELRPHWKPEQVRTKRFKDGITNKLLAC	R	43
LIALEMAK	A7MCT6	Etnk2	NaN	NaN	22.4995	NaN	yes	yes	0	1	8	887.515	0.014226	71.342	5302900	1	0	173	180	145591	145591	125980	18862	A7MCT6	Ethanolamine kinase 2	VALGPEHIREPQLFRLIALEMAKIHTIHAN	REPQLFRLIALEMAKIHTIHANGSLPKPTL	K	43
TELLVDRENEVR	A7MCT6	Etnk2	24.099	24.4505	24.0567	24.2642	yes	yes	2	0	12	1471.76	3.648e-05	122.33	71308000	8	1	117	128	NaN	234817	NaN	30873	A7MCT6	Ethanolamine kinase 2	EDMRDCVLVRVYGERTELLVDRENEVRNFQ	GERTELLVDRENEVRNFQLLRAHGCAPKLY	R	43
VKPQVSALEMPK	A7MCT6	Etnk2	NaN	NaN	23.9626	22.8963	yes	yes	0	2	12	1325.74	0.0026854	71.933	21612000	4	0	374	385	NaN	262937	NaN	34104	A7MCT6	Ethanolamine kinase 2	DFLRYAVIRFNQYFKVKPQVSALEMPK___	YFKVKPQVSALEMPK_______________	K	43
YFTLVKDEISPSLSADVPK	A7MCT6	Etnk2	23.7648	23.9367	23.4842	24.07	yes	yes	0	2	19	2108.1	3.9855e-05	105.79	54325000	6	1	202	220	NaN	284167	NaN	36717	A7MCT6	Ethanolamine kinase 2	NGSLPKPTLWHKMHRYFTLVKDEISPSLSA	VKDEISPSLSADVPKVEVLEQELAWLKEHL	K	43
EIQVELPNLSATEAR	Q8BWU8	Etnppl	NaN	21.8737	NaN	NaN	yes	yes	1	0	15	1668.87	0.0056957	67.456	3417200	1	0	461	475	50882	50882	45041	6774	Q8BWU8	Ethanolamine-phosphate phospho-lyase	TVFSENTAYRTKMPKEIQVELPNLSATEAR	EIQVELPNLSATEAREIPRGKRNGVCSDQQ	R	2110
IKPPMCFTEDDAK	Q8BWU8	Etnppl	NaN	NaN	NaN	21.4962	yes	yes	0	2	13	1550.71	0.11132	18.465	2947400	1	0	411	423	114727	114727	98852	14657	Q8BWU8	Ethanolamine-phosphate phospho-lyase	GVLLSADGPHRNVLKIKPPMCFTEDDAKFL	LKIKPPMCFTEDDAKFLVDHLDGILTVLEE	K	2110
RETVHVAPAPDTYR	Q8BWU8	Etnppl	23.6398	22.5854	NaN	21.9326	yes	yes	2	0	14	1610.82	0.0062744	65.038	21466000	1	1	162	175	NaN	201556	NaN	26436	Q8BWU8	Ethanolamine-phosphate phospho-lyase	IEISPYKFQKGKDVKRETVHVAPAPDTYRG	KRETVHVAPAPDTYRGKYREDHEDPSTAYA	R	2110
RTPATAEAQHIIYEMK	Q8BWU8	Etnppl	21.8588	23.3142	NaN	NaN	yes	yes	1	1	16	1857.94	0.048342	39.523	13079000	0	1	378	393	NaN	208261	NaN	27347	Q8BWU8	Ethanolamine-phosphate phospho-lyase	VGLFIGIDLVKDREKRTPATAEAQHIIYEM	TPATAEAQHIIYEMKGKGVLLSADGPHRNV	K	2110
SGTVFSENTAYR	Q8BWU8	Etnppl	23.966	22.4973	22.7887	22.8357	yes	yes	1	0	12	1330.62	9.2426e-05	114.89	33901000	5	0	444	455	NaN	215722	NaN	28414	Q8BWU8	Ethanolamine-phosphate phospho-lyase	LDGILTVLEEAMDSKSGTVFSENTAYRTKM	DSKSGTVFSENTAYRTKMPKEIQVELPNLS	R	2110
YREDHEDPSTAYADEVKK	Q8BWU8	Etnppl	21.7973	NaN	NaN	NaN	yes	yes	1	2	18	2151.97	0.026294	45.916	3644400	1	2	178	195	289292	289292	249578	37445	Q8BWU8	Ethanolamine-phosphate phospho-lyase	ETVHVAPAPDTYRGKYREDHEDPSTAYADE	DHEDPSTAYADEVKKIIEEAHSSGRKIAAF	K	2110
ALLLLTK	P97360	Etv6	NaN	24.2646	24.7485	24.3431	yes	yes	0	1	7	770.527	0.0035705	110.61	61647000	6	0	94	100	NaN	14060	NaN	1812	P97360	Transcription factor ETV6	SLRPIESNKFEMNGKALLLLTKEDFRYRSP	NKFEMNGKALLLLTKEDFRYRSPHSGDVLY	K	1121
DDVAQWLK	P97360	Etv6	23.8873	23.6963	24.1827	24.028	yes	yes	0	1	8	973.487	0.0055235	92.491	59193000	7	0	65	72	NaN	30185	NaN	4006	P97360	Transcription factor ETV6	HLPTHLRLQPIYWSRDDVAQWLKWAENEFS	QPIYWSRDDVAQWLKWAENEFSLRPIESNK	K	1121
GNLPTGTAGGVMEAGELGVAVKEETRE	P97360	Etv6	NaN	NaN	NaN	22.2188	yes	yes	1	1	27	2671.31	0.0066873	71.085	4610900	0	2	459	485	90020	90020	77704	11578	P97360	Transcription factor ETV6	QEDEPTIASPVGWPRGNLPTGTAGGVMEAG	EAGELGVAVKEETRE_______________	E	1121
IVDPNGLAR	P97360	Etv6	NaN	22.1021	21.8214	NaN	yes	yes	1	0	9	953.529	0.019147	63.565	7317400	1	0	366	374	NaN	123435	NaN	15791	P97360	Transcription factor ETV6	ENFIRWEDKESKIFRIVDPNGLARLWGNHK	ESKIFRIVDPNGLARLWGNHKNRTNMTYEK	R	1121
LLWDYVYQLLSDSR	P97360	Etv6	NaN	NaN	22.9419	NaN	yes	yes	1	0	14	1769.9	4.1867e-05	116.54	7205700	1	0	336	349	152099	152099	131704	19789	P97360	Transcription factor ETV6	PEEHAMPIGRIADCRLLWDYVYQLLSDSRY	RLLWDYVYQLLSDSRYENFIRWEDKESKIF	R	1121
SPHSGDVLYELLQHILK	P97360	Etv6	NaN	NaN	23.9009	NaN	yes	yes	0	1	17	1948.04	4.069e-05	103.88	14007000	2	0	107	123	NaN	222842	194404	29390	P97360	Transcription factor ETV6	GKALLLLTKEDFRYRSPHSGDVLYELLQHI	HSGDVLYELLQHILKQRKSRMLFSPFFPPG	K	1121
VIQLMPSPIMHPLILNPR	P97360	Etv6	24.5335	24.3296	24.3933	24.6821	yes	yes	1	0	18	2068.17	4.1438e-05	112.8	86121000	8	0	259	276	NaN	261919	NaN	34002	P97360	Transcription factor ETV6	NNHCLPSSPWQESTRVIQLMPSPIMHPLIL	LMPSPIMHPLILNPRHSHSVDFKQSRHSED	R	1121
EIWMNGQPEVPGTR	Q91WM6	Eva1a	20.743	NaN	NaN	20.7103	yes	yes	1	0	14	1612.77	0.0042209	72.2	3464300	0	0	137	150	NaN	51207	NaN	6821	Q91WM6	Protein eva-1 homolog A	LERAQRLEERERIIREIWMNGQPEVPGTRS	REIWMNGQPEVPGTRSLNRYY_________	R	2616
NVFTSAEELER	Q91WM6	Eva1a	24.0377	24.1538	NaN	23.7284	yes	yes	1	0	11	1293.62	0.0018573	86.624	45577000	0	0	114	124	NaN	187527	NaN	24446	Q91WM6	Protein eva-1 homolog A	LSVRRHRRFERTLNKNVFTSAEELERAQRL	TLNKNVFTSAEELERAQRLEERERIIREIW	R	2616
CSSTYNEDFVLQLEK	P97366	Evi5	NaN	NaN	22.4381	NaN	yes	yes	0	1	15	1831.83	1.4515e-07	151.26	5081700	1	0	451	465	28423	28423	24874	3712	P97366	Ecotropic viral integration site 5 protein	NRLLKQRIETLEKHKCSSTYNEDFVLQLEK	CSSTYNEDFVLQLEKELVQARLSEAESQCA	K	1123
DQIAELTHELR	P97366	Evi5	23.4848	23.5156	23.6289	24.1397	yes	yes	1	0	11	1323.68	0.00031311	95.477	49995000	7	0	698	708	NaN	39387	NaN	5158	P97366	Ecotropic viral integration site 5 protein	QLNRSDSNQYIRELKDQIAELTHELRCLKG	RELKDQIAELTHELRCLKGQRDFSSRPPFD	R	1123
DQYSELLK	P97366	Evi5	NaN	23.5304	NaN	NaN	yes	yes	0	1	8	994.497	0.012966	74.255	9884300	1	0	186	193	39656	39656	34987	5204	P97366	Ecotropic viral integration site 5 protein	IVWQLLCNAQSMTIKDQYSELLKMTSPCEK	AQSMTIKDQYSELLKMTSPCEKLIRRDIAR	K	1123
DSLGQEVLFNVMK	P97366	Evi5	24.5132	24.7184	24.5669	24.6357	yes	yes	0	1	13	1478.74	8.7431e-20	208.84	93185000	9	0	220	232	NaN	40460	NaN	5325	P97366	Ecotropic viral integration site 5 protein	DIARTYPEHNFFKEKDSLGQEVLFNVMKAY	EKDSLGQEVLFNVMKAYSLVDRELVTVRAV	K	1123
EAEAIMGLK	P97366	Evi5	23.6353	NaN	NaN	NaN	yes	yes	0	1	9	960.495	0.0045927	84.568	12520000	6	0	518	526	NaN	44140	NaN	5834	P97366	Ecotropic viral integration site 5 protein	NIARLQEELIAVKLREAEAIMGLKELRQQV	IAVKLREAEAIMGLKELRQQVRTLEEHWQR	K	1123
EKDSLGQEVLFNVMK	P97366	Evi5	24.0025	NaN	23.6915	22.9764	yes	yes	0	2	15	1735.88	0.00014347	93.478	37144000	3	1	218	232	NaN	51318	NaN	6841	P97366	Ecotropic viral integration site 5 protein	RRDIARTYPEHNFFKEKDSLGQEVLFNVMK	EKDSLGQEVLFNVMKAYSLVDRELVTVRAV	K	1123
ELKDQIAELTHELR	P97366	Evi5	24.7952	24.7815	24.9951	23.7262	yes	yes	1	1	14	1693.9	0.00023213	90.689	93035000	7	1	695	708	NaN	53103	NaN	7073	P97366	Ecotropic viral integration site 5 protein	LQGQLNRSDSNQYIRELKDQIAELTHELRC	RELKDQIAELTHELRCLKGQRDFSSRPPFD	R	1123
GLLAQLSEAK	P97366	Evi5	24.6276	25.7438	24.4722	25.3038	yes	yes	0	1	10	1028.59	0.0001088	130.28	133050000	6	0	624	633	NaN	87775	NaN	11306	P97366	Ecotropic viral integration site 5 protein	NSLQEKVCSLSVKNKGLLAQLSEAKRRQAE	SVKNKGLLAQLSEAKRRQAEIECKNKEEVM	K	1123
IVNEWDDVR	P97366	Evi5	25.106	24.9639	24.8972	24.6111	yes	yes	1	0	9	1144.55	8.2378e-05	145.63	114280000	7	0	141	149	NaN	124014	NaN	15865	P97366	Ecotropic viral integration site 5 protein	NLSHLEEDSWILWGRIVNEWDDVRKKKEKQ	WILWGRIVNEWDDVRKKKEKQVKELVRKGI	R	1123
KNAVNELQDELMSIR	P97366	Evi5	NaN	22.5813	NaN	NaN	yes	yes	1	1	15	1758.89	0.00023806	89.136	5580500	1	1	556	570	130958	130958	113144	16823	P97366	Ecotropic viral integration site 5 protein	RHLARTSGRWKDPPKKNAVNELQDELMSIR	KNAVNELQDELMSIRLREAETQAEIREMKQ	R	1123
KNNSFPDENNIAR	P97366	Evi5	22.9142	22.1554	NaN	NaN	yes	yes	1	1	13	1517.72	9.7749e-05	108.5	11352000	1	1	494	506	NaN	131074	NaN	16838	P97366	Ecotropic viral integration site 5 protein	CALKEMQDKVLDIEKKNNSFPDENNIARLQ	EKKNNSFPDENNIARLQEELIAVKLREAEA	R	1123
LEKEYTTIK	P97366	Evi5	NaN	NaN	20.4808	NaN	yes	yes	0	2	9	1123.61	0.052122	44.318	1308600	1	1	411	419	139874	139874	121002	18076	P97366	Ecotropic viral integration site 5 protein	QSAYQVKYNSKKMKKLEKEYTTIKTKEMEE	SKKMKKLEKEYTTIKTKEMEEQGEIKRLRT	K	1123
LIQSAYQVK	P97366	Evi5	24.3001	25.3321	25.1318	NaN	yes	yes	0	1	9	1048.59	0.0093091	70.525	87672000	5	0	394	402	NaN	146754	NaN	19026	P97366	Ecotropic viral integration site 5 protein	FQKVIPHQFDGGPEKLIQSAYQVKYNSKKM	DGGPEKLIQSAYQVKYNSKKMKKLEKEYTT	K	1123
LQEELIAVK	P97366	Evi5	25.8983	25.7125	25.6205	25.4537	yes	yes	0	1	9	1041.61	0.00010507	138.1	195850000	8	0	507	515	NaN	156516	NaN	20377	P97366	Ecotropic viral integration site 5 protein	EKKNNSFPDENNIARLQEELIAVKLREAEA	ENNIARLQEELIAVKLREAEAIMGLKELRQ	K	1123
LREADSIAAVAELQQHIAELEIQKEEGK	P97366	Evi5	25.4632	23.8236	25.3282	24.0868	yes	yes	1	2	28	3117.63	1.5892e-13	173.96	113500000	7	2	652	679	NaN	158108	NaN	20630	P97366	Ecotropic viral integration site 5 protein	AEIECKNKEEVMAVRLREADSIAAVAELQQ	QQHIAELEIQKEEGKLQGQLNRSDSNQYIR	K	1123
LREAEAIMGLK	P97366	Evi5	24.7616	24.5594	24.5282	24.6562	yes	yes	1	1	11	1229.68	5.5785e-05	122.7	94686000	8	1	516	526	NaN	158118	NaN	20631	P97366	Ecotropic viral integration site 5 protein	ENNIARLQEELIAVKLREAEAIMGLKELRQ	IAVKLREAEAIMGLKELRQQVRTLEEHWQR	K	1123
LREAETQAEIR	P97366	Evi5	24.5431	24.3182	24.2317	23.4458	yes	yes	2	0	11	1314.69	1.1266e-06	166.14	69050000	12	1	571	581	NaN	158132	NaN	20633	P97366	Ecotropic viral integration site 5 protein	KNAVNELQDELMSIRLREAETQAEIREMKQ	MSIRLREAETQAEIREMKQRMMEMETQNQI	R	1123
LSEAESQCALK	P97366	Evi5	23.9834	23.6178	24.1219	23.6357	yes	yes	0	1	11	1234.59	1.1182e-09	189.38	54973000	8	0	472	482	NaN	158932	NaN	20757	P97366	Ecotropic viral integration site 5 protein	EDFVLQLEKELVQARLSEAESQCALKEMQD	VQARLSEAESQCALKEMQDKVLDIEKKNNS	K	1123
LSEAESQCALKEMQDK	P97366	Evi5	NaN	22.2816	NaN	NaN	yes	yes	0	2	16	1865.85	0.00010001	94.882	4533600	1	1	472	487	158940	158940	137899	20758	P97366	Ecotropic viral integration site 5 protein	EDFVLQLEKELVQARLSEAESQCALKEMQD	SEAESQCALKEMQDKVLDIEKKNNSFPDEN	K	1123
LSPDDLELLAK	P97366	Evi5	22.4775	23.0661	22.3294	23.1171	yes	yes	0	1	11	1212.66	0.00067781	91.584	26358000	4	0	78	88	NaN	159692	NaN	20887	P97366	Ecotropic viral integration site 5 protein	TTLSTPTQSPSSPSKLSPDDLELLAKLEEQ	SPSKLSPDDLELLAKLEEQNRLIETDSKSL	K	1123
LSSTLSWVK	P97366	Evi5	21.2557	21.776	NaN	NaN	yes	yes	0	1	9	1019.57	0.066791	51.63	5697300	0	0	27	35	NaN	160193	NaN	20972	P97366	Ecotropic viral integration site 5 protein	NPNRRQVATDKVAEKLSSTLSWVKNTVSHT	DKVAEKLSSTLSWVKNTVSHTVSQMASQVA	K	1123
MMEMETQNQINSNQLR	P97366	Evi5	23.892	24.1631	24.12	24.2798	yes	yes	1	0	16	1965.87	4.6202e-35	258.48	66980000	10	0	587	602	NaN	172306	NaN	22581	P97366	Ecotropic viral integration site 5 protein	REAETQAEIREMKQRMMEMETQNQINSNQL	MEMETQNQINSNQLRRAEQEVNSLQEKVCS	R	1123
NAVNELQDELMSIR	P97366	Evi5	NaN	23.8803	NaN	21.9022	yes	yes	1	0	14	1630.8	1.5915e-09	155.97	17194000	4	0	557	570	NaN	177343	NaN	23157	P97366	Ecotropic viral integration site 5 protein	HLARTSGRWKDPPKKNAVNELQDELMSIRL	KNAVNELQDELMSIRLREAETQAEIREMKQ	R	1123
NNSFPDENNIAR	P97366	Evi5	23.3778	23.5948	23.5116	23.5884	yes	yes	1	0	12	1389.63	4.1691e-05	125.57	43573000	8	0	495	506	NaN	184014	NaN	23997	P97366	Ecotropic viral integration site 5 protein	ALKEMQDKVLDIEKKNNSFPDENNIARLQE	EKKNNSFPDENNIARLQEELIAVKLREAEA	R	1123
RAEQEVNSLQEK	P97366	Evi5	21.7117	22.1114	22.9089	22.2764	yes	yes	1	1	12	1429.72	9.0945e-12	169.52	18862000	9	1	603	614	NaN	199813	NaN	26198	P97366	Ecotropic viral integration site 5 protein	MEMETQNQINSNQLRRAEQEVNSLQEKVCS	QLRRAEQEVNSLQEKVCSLSVKNKGLLAQL	K	1123
TYPEHNFFK	P97366	Evi5	24.8207	24.5542	24.1532	24.1192	yes	yes	0	1	9	1181.55	0.018618	58.433	82829000	8	0	209	217	NaN	252108	NaN	32759	P97366	Ecotropic viral integration site 5 protein	MTSPCEKLIRRDIARTYPEHNFFKEKDSLG	RRDIARTYPEHNFFKEKDSLGQEVLFNVMK	K	1123
VIPHQFDGGPEK	P97366	Evi5	23.334	23.2066	23.0297	23.0851	yes	yes	0	1	12	1322.66	0.00023689	106.62	34319000	8	0	382	393	NaN	261761	NaN	33981	P97366	Ecotropic viral integration site 5 protein	LMQLDMEGMLQHFQKVIPHQFDGGPEKLIQ	FQKVIPHQFDGGPEKLIQSAYQVKYNSKKM	K	1123
AASQTDKPADRKEDESQTEDPSTSPSPGTR	P70429	Evl	NaN	NaN	NaN	21.2693	yes	yes	2	2	30	3187.45	0.0028594	48.088	2387500	1	2	279	308	2466	2466	2168	334	P70429	Ena/VASP-like protein	GLMEEMNKLLAKRRKAASQTDKPADRKEDE	SQTEDPSTSPSPGTRATSQPPNSSEAGRKP	R	1080
LQDQQVVINYSIVK	P70429	Evl	NaN	22.2272	22.7428	23.0104	yes	yes	0	1	14	1645.9	7.0198e-05	110.8	18275000	5	0	54	67	NaN	156441	NaN	20362	P70429	Ena/VASP-like protein	YHNTASSTFRVVGVKLQDQQVVINYSIVKG	KLQDQQVVINYSIVKGLKYNQATPTFHQWR	K	1080
WVPIKPGQQGFSR	P70429	Evl	NaN	NaN	NaN	23.3325	yes	yes	1	1	13	1498.8	0.029153	47.532	10237000	2	0	23	35	NaN	281437	NaN	36350	P70429	Ena/VASP-like protein	QARASVMVYDDTSKKWVPIKPGQQGFSRIN	KKWVPIKPGQQGFSRINIYHNTASSTFRVV	R	1080
YNQATPTFHQWR	P70429	Evl	NaN	NaN	NaN	23.2859	yes	yes	1	0	12	1547.73	0.033528	47.039	9932400	2	0	71	82	NaN	288294	NaN	37304	P70429	Ena/VASP-like protein	DQQVVINYSIVKGLKYNQATPTFHQWRDAR	GLKYNQATPTFHQWRDARQVYGLNFASKEE	R	1080
AAVEWFDGK	Q61545	Ewsr1	26.6321	26.8847	27.5875	27.657	yes	yes	0	1	9	1021.49	0.00058475	116.25	578940000	13	0	424	432	NaN	2766	NaN	368	Q61545	RNA-binding protein EWS	KGDATVSYEDPPTAKAAVEWFDGKDFQGSK	DPPTAKAAVEWFDGKDFQGSKLKVSLARKK	K	1533
AAVEWFDGKDFQGSK	Q61545	Ewsr1	30.6633	31.0684	30.8532	30.8463	yes	yes	0	2	15	1683.79	8.8836e-25	222.99	7073600000	34	1	424	438	NaN	2791	NaN	369	Q61545	RNA-binding protein EWS	KGDATVSYEDPPTAKAAVEWFDGKDFQGSK	AAVEWFDGKDFQGSKLKVSLARKKPPMNSM	K	1533
AGDWQCPNPGCGNQNFAWR	Q61545	Ewsr1	28.5794	26.5502	28.9051	29.5077	yes	yes	1	0	19	2233.92	6.814e-45	277.75	1634700000	18	0	518	536	NaN	8056	NaN	1054	Q61545	RNA-binding protein EWS	GSRGNPSGGGNVQHRAGDWQCPNPGCGNQN	QCPNPGCGNQNFAWRTECNQCKAPKPEGFL	R	1533
GDATVSYEDPPTAK	Q61545	Ewsr1	29.8863	29.7898	29.8798	29.6711	yes	yes	0	1	14	1449.66	1.2732e-06	134.13	3411700000	27	0	410	423	NaN	77144	NaN	10217	Q61545	RNA-binding protein EWS	PMIHIYLDKETGKPKGDATVSYEDPPTAKA	KGDATVSYEDPPTAKAAVEWFDGKDFQGSK	K	1533
GGPGGPGGPGGPMGR	Q61545	Ewsr1	27.5121	27.5439	27.6896	27.2113	yes	yes	1	0	15	1206.56	3.7495e-09	158.08	682840000	15	0	471	485	NaN	81633	NaN	10774	Q61545	RNA-binding protein EWS	GMPPREGRGMPPPLRGGPGGPGGPGGPMGR	GGPGGPGGPGGPMGRMGGRGGDRGGFPPRG	R	1533
QDHPSSMGVYGQESGGFSGPGENR	Q61545	Ewsr1	29.9973	30.0221	30.0355	29.6898	yes	yes	1	0	24	2479.05	1.4269e-46	276.38	3742800000	75	0	269	292	NaN	190387	NaN	24822	Q61545	RNA-binding protein EWS	YSQQSSSYGQQSSFRQDHPSSMGVYGQESG	YGQESGGFSGPGENRSLSGPDNRGRGRGGF	R	1533
RGGPGGPPGPLMEQMGGR	Q61545	Ewsr1	24.2306	24.0272	22.9961	24.2603	yes	yes	2	0	18	1749.84	0.00011174	89.846	60382000	5	1	614	631	NaN	202726	NaN	26580	Q61545	RNA-binding protein EWS	RGGRGMDRGGFGGGRRGGPGGPPGPLMEQM	PGGPPGPLMEQMGGRRGGRGGPGKMDKGEH	R	1533
RTGQPMIHIYLDK	Q61545	Ewsr1	26.1843	25.8925	26.1378	26.7941	yes	yes	1	1	13	1570.83	0.00016294	103.39	299740000	17	1	391	403	NaN	208103	NaN	27334	Q61545	RNA-binding protein EWS	LADFFKQCGVVKMNKRTGQPMIHIYLDKET	NKRTGQPMIHIYLDKETGKPKGDATVSYED	K	1533
RTGQPMIHIYLDKETGKPK	Q61545	Ewsr1	30.6835	30.3665	30.3922	29.6993	yes	yes	1	3	19	2211.18	8.3008e-18	211.13	4871100000	60	2	391	409	NaN	208141	NaN	27335	Q61545	RNA-binding protein EWS	LADFFKQCGVVKMNKRTGQPMIHIYLDKET	PMIHIYLDKETGKPKGDATVSYEDPPTAKA	K	1533
TGQPMIHIYLDK	Q61545	Ewsr1	26.1678	NaN	25.8586	24.9544	yes	yes	0	1	12	1414.73	0.017538	57.804	154520000	6	0	392	403	NaN	236998	NaN	31162	Q61545	RNA-binding protein EWS	ADFFKQCGVVKMNKRTGQPMIHIYLDKETG	NKRTGQPMIHIYLDKETGKPKGDATVSYED	K	1533
TGQPMIHIYLDKETGKPK	Q61545	Ewsr1	29.6343	29.9776	29.4698	30.0177	yes	yes	0	3	18	2055.08	5.2809e-07	160.48	3368900000	53	1	392	409	NaN	237030	NaN	31163	Q61545	RNA-binding protein EWS	ADFFKQCGVVKMNKRTGQPMIHIYLDKETG	PMIHIYLDKETGKPKGDATVSYEDPPTAKA	K	1533
EFQAPIGSEEGLR	Q8VEG4	Exd2	23.3519	22.5716	NaN	NaN	yes	yes	1	0	13	1431.7	0.00049577	94.767	15392000	2	0	509	521	NaN	47563	NaN	6343	Q8VEG4	Exonuclease 3-5 domain-containing protein 2	ISNYYDNHLKQQLAKEFQAPIGSEEGLRLL	AKEFQAPIGSEEGLRLLEDLERRQVRSGAR	R	2545
LQFEPAGRPESPGDYYLMVK	Q8VEG4	Exd2	NaN	22.7175	NaN	NaN	yes	yes	1	1	20	2296.12	0.1138	16.487	5626700	1	0	426	445	156679	156679	135790	20416	Q8VEG4	Exonuclease 3-5 domain-containing protein 2	KGIGELVSKEPFVVRLQFEPAGRPESPGDY	AGRPESPGDYYLMVKENLCVVCGKTDTYIR	K	2545
SLAETILNFPLDK	Q8VEG4	Exd2	21.8601	22.4925	22.5429	22.2189	yes	yes	0	1	13	1459.79	2.7231e-09	159.09	18581000	5	0	238	250	NaN	218325	NaN	28749	Q8VEG4	Exonuclease 3-5 domain-containing protein 2	MKQGNNILCNGLSLKSLAETILNFPLDKSL	LKSLAETILNFPLDKSLLLRCSNWDAENLT	K	2545
TLLDILADGAILK	Q8VEG4	Exd2	21.3749	21.8992	22.8009	21.3019	yes	yes	0	1	13	1354.81	9.0557e-05	113.93	14657000	5	0	180	192	NaN	242018	NaN	31593	Q8VEG4	Exonuclease 3-5 domain-containing protein 2	VRLPRLIYGGRTLPRTLLDILADGAILKVG	PRTLLDILADGAILKVGVGCSEDANKLLQD	K	2545
VAQGIREEEVSYQLAFNK	Q8R3S6	Exoc1	NaN	NaN	22.658	NaN	yes	yes	1	1	18	2080.06	0.0007602	73.809	5324200	1	1	789	806	254049	254049	220178	32996	Q8R3S6	Exocyst complex component 1	PLEKLNHFFEGVEARVAQGIREEEVSYQLA	GIREEEVSYQLAFNKQELRKVIKEYPGKEV	K	2449
YTDHLQSYVIYSLGQPLEK	Q8R3S6	Exoc1	21.9012	NaN	NaN	NaN	yes	yes	0	1	19	2253.13	0.05031	39.276	3916700	1	0	759	777	289995	289995	250204	37549	Q8R3S6	Exocyst complex component 1	KISCLEAEKKEAKQKYTDHLQSYVIYSLGQ	LQSYVIYSLGQPLEKLNHFFEGVEARVAQG	K	2449
FLFNLPLNIK	Q9D4H1	Exoc2	21.0991	21.9144	22.5949	21.5686	yes	yes	0	1	10	1217.72	0.00018773	114.78	13890000	5	0	282	291	NaN	68028	NaN	9051	Q9D4H1	Exocyst complex component 2	ADSTRNALNVLQRFKFLFNLPLNIKRNIQK	LQRFKFLFNLPLNIKRNIQKGDYDVVINDY	K	3216
GVVDCKPGEASVFQQPK	Q9D4H1	Exoc2	NaN	NaN	NaN	22.4723	yes	yes	0	2	17	1844.91	0.1104	27.715	5496700	0	0	634	650	96964	96964	83681	12429	Q9D4H1	Exocyst complex component 2	CQFEQSIVHSLQSLKGVVDCKPGEASVFQQ	VDCKPGEASVFQQPKTQEEVCQLCINIMQV	K	3216
NALNVLQR	Q9D4H1	Exoc2	NaN	20.5676	NaN	NaN	yes	yes	1	0	8	926.53	0.085645	50.898	1381900	0	0	272	279	176903	176903	153887	23103	Q9D4H1	Exocyst complex component 2	FQEVLGRKDKADSTRNALNVLQRFKFLFNL	DKADSTRNALNVLQRFKFLFNLPLNIKRNI	R	3216
SRQPPLVTGISPNEGIPWTK	Q9D4H1	Exoc2	NaN	20.9481	NaN	NaN	yes	yes	1	1	20	2176.16	0.070601	36.744	1650400	1	1	4	23	226263	226263	196906	29699	Q9D4H1	Exocyst complex component 2	______________________________	LVTGISPNEGIPWTKVTIRGENLGTGPTDL	K	3216
VVEAVSEELSR	Q9D4H1	Exoc2	21.3701	22.5988	NaN	NaN	yes	yes	1	0	11	1216.63	0.0001801	111.06	8125900	3	0	828	838	NaN	275349	NaN	35565	Q9D4H1	Exocyst complex component 2	VFTISKELVPRVLARVVEAVSEELSRLMQC	VLARVVEAVSEELSRLMQCVSSFSRNGALQ	R	3216
AAIQSQLDGVR	Q6KAR6	Exoc3	20.9301	22.3527	NaN	NaN	yes	yes	1	0	11	1156.62	0.00063879	93.111	6413900	3	0	59	69	NaN	1388	NaN	184	Q6KAR6	Exocyst complex component 3	RREARKKASVEARLKAAIQSQLDGVRTGLS	ARLKAAIQSQLDGVRTGLSQLHNALNDVKD	R	1674
RDPTLLVSVVR	Q6KAR6	Exoc3	20.7758	22.4124	NaN	21.1401	yes	yes	2	0	11	1253.75	0.010819	57.175	8735600	0	1	214	224	NaN	200698	NaN	26329	Q6KAR6	Exocyst complex component 3	KQLWMVLQRSLVTVRRDPTLLVSVVRIIER	VTVRRDPTLLVSVVRIIEREEKIDRRILDR	R	1674
FLDASQYSAAGGSSVR	O35382	Exoc4	NaN	NaN	21.6998	21.818	yes	yes	1	0	16	1614.76	0.00018092	92.925	6730000	1	0	242	257	NaN	67745	NaN	9010	O35382	Exocyst complex component 4	PGPLIDVSNIPTPRKFLDASQYSAAGGSSV	LDASQYSAAGGSSVREMNLQDVKEDLECDP	R	195
LWIEGIEHK	O35382	Exoc4	21.3599	21.2922	21.3619	NaN	yes	yes	0	1	9	1123.6	0.010245	65.305	7385000	3	0	114	122	NaN	164840	NaN	21641	O35382	Exocyst complex component 4	SCKMLLHCKRDELRKLWIEGIEHKHVLNLL	RDELRKLWIEGIEHKHVLNLLDEIENIKQV	K	195
SGELQGGPDDNLIEGGGTK	O35382	Exoc4	21.6346	21.1994	NaN	22.2386	yes	yes	0	1	19	1842.86	0.00016029	92.063	10232000	4	0	469	487	NaN	214947	NaN	28279	O35382	Exocyst complex component 4	MSAYLREQRRELYSRSGELQGGPDDNLIEG	QGGPDDNLIEGGGTKFVCKPGARNITVIFH	K	195
YTELEYIHALTLLHR	O35382	Exoc4	NaN	NaN	22.0648	NaN	yes	yes	1	0	15	1870.99	0.00013486	91.207	3923300	1	0	921	935	290007	290007	250216	37554	O35382	Exocyst complex component 4	TADELLNLVVDQGVKYTELEYIHALTLLHR	YTELEYIHALTLLHRSQTGVGDQTTQNTRL	R	195
ATTAELFEEPFVADEYIER	Q3TPX4	Exoc5	22.2606	22.1281	20.8657	NaN	yes	yes	1	0	19	2229.05	2.7309e-09	174.65	10218000	5	0	2	20	NaN	23300	NaN	2928	Q3TPX4	Exocyst complex component 5	______________________________	ELFEEPFVADEYIERLVWRTPGGGSRGGPE	R	1281
LHLIAQELPFDR	Q3TPX4	Exoc5	NaN	NaN	NaN	22.1794	yes	yes	1	0	12	1450.79	0.045458	43.544	4592100	1	0	166	177	NaN	145164	NaN	18811	Q3TPX4	Exocyst complex component 5	TNSEKIKEAADVIQKLHLIAQELPFDRFSE	IQKLHLIAQELPFDRFSEVKSKIASKYHDL	R	1281
AESCEALGTVPEHER	Q8R313	Exoc6	NaN	NaN	NaN	NaN	yes	yes	1	0	15	1683.75	0.00021868	93.959	0	1	0	2	16	6134	6134	5339	808	Q8R313	Exocyst complex component 6	______________________________	AESCEALGTVPEHERILQEIESTDTACVGP	R	2436
ALEDFADNIKNDPDKEYNMPK	O35250	Exoc7	22.6956	NaN	NaN	NaN	yes	yes	0	3	21	2466.14	3.7333e-05	98.269	6793100	1	2	424	444	12718	12718	11125	1665	O35250	Exocyst complex component 7	KLPGLITSMETIGAKALEDFADNIKNDPDK	DNIKNDPDKEYNMPKDGTVHELTSNAILFL	K	186
NKLPGLITSMETIGAK	O35250	Exoc7	NaN	22.0668	NaN	NaN	yes	yes	0	2	16	1671.92	0.10364	35.492	3906700	0	1	408	423	180785	180785	157285	23622	O35250	Exocyst complex component 7	PEFDQVLQGTAASTKNKLPGLITSMETIGA	KLPGLITSMETIGAKALEDFADNIKNDPDK	K	186
QTKPEFDQVLQGTAASTK	O35250	Exoc7	23.89	22.6938	23.6182	22.6702	yes	yes	0	2	18	1947.99	0.012728	50.397	37613000	6	0	390	407	NaN	197979	NaN	25936	O35250	Exocyst complex component 7	FSTVLTVFPILRHLKQTKPEFDQVLQGTAA	PEFDQVLQGTAASTKNKLPGLITSMETIGA	K	186
SSSSSGVPYSPAIPNK	O35250	Exoc7	23.2669	21.9119	NaN	21.2424	yes	yes	0	1	16	1576.77	0.047785	45.764	15520000	4	0	241	256	NaN	227602	NaN	29904	O35250	Exocyst complex component 7	QLDRSIKGLKEHFRKSSSSSGVPYSPAIPN	SSSSGVPYSPAIPNKRKDTPTKKPIKRPGT	K	186
VYEDPALSAIFLHNNYNYILK	O35250	Exoc7	NaN	NaN	NaN	22.9963	yes	yes	0	1	21	2496.27	0.0044159	61.276	8337000	1	0	528	548	277197	277197	239472	35839	O35250	Exocyst complex component 7	KVLGNLQLNLLSKSKVYEDPALSAIFLHNN	LSAIFLHNNYNYILKSLEKSELIQLVAVTQ	K	186
TLTTLLEK	Q6PGF7	Exoc8	20.87	NaN	NaN	NaN	yes	yes	0	1	8	917.543	0.11133	45.382	1916500	0	0	152	159	243067	243067	211168	31735	Q6PGF7	Exocyst complex component 8	VPREGSGTGEEGKQRTLTTLLEKVEGCRDL	GEEGKQRTLTTLLEKVEGCRDLLETPGQYL	K	1738
VQALAEETAQNLKR	Q6PGF7	Exoc8	NaN	21.6686	NaN	NaN	yes	yes	1	1	14	1569.85	0.014036	57.034	2719500	1	1	44	57	270465	270465	233600	34936	Q6PGF7	Exocyst complex component 8	QQSDGDRDLQEHRQRVQALAEETAQNLKRN	RVQALAEETAQNLKRNVYQNYRQFIETARE	R	1738
MAPPSPR	P56960	Exosc10	23.91	NaN	24.8378	NaN	yes	yes	1	0	7	754.38	0.023663	69.39	39926000	3	0	1	7	NaN	166330	NaN	21891	P56960	Exosome component 10	______________________________	______________________________	R	874
AGLELLSDQGYR	Q921I9	Exosc4	NaN	22.6628	NaN	NaN	yes	yes	1	0	12	1320.67	1.9783e-08	156.92	5417300	1	0	2	13	8495	8495	7434	1124	Q921I9	Exosome complex component RRP41	______________________________	______________________________	R	2710
GVHTLLDLVVR	Q921I9	Exosc4	21.5893	NaN	NaN	NaN	yes	yes	1	0	11	1220.72	0.00065002	88.681	3069500	2	0	223	233	NaN	96098	NaN	12301	Q921I9	Exosome complex component RRP41	DHLEQVLEAAAQAARGVHTLLDLVVRQHVQ	QAARGVHTLLDLVVRQHVQEASVSLGD___	R	2710
ATLEVILRPK	Q9CRA8	Exosc5	21.9797	NaN	NaN	NaN	yes	yes	1	1	10	1138.71	0.057068	40.496	4135600	1	0	74	83	22959	22959	19852	2873	Q9CRA8	Exosome complex component RRP46	YGPAEVKVSKEIFNKATLEVILRPKIGLPG	EIFNKATLEVILRPKIGLPGVAEKSRERLV	K	3020
RADANLLTDTGTESSPR	Q9CRA8	Exosc5	21.357	23.1228	21.5839	21.3272	yes	yes	2	0	17	1802.88	0.0011225	69.148	15429000	2	1	6	22	NaN	199768	NaN	26191	Q9CRA8	Exosome complex component RRP46	______________________________	DANLLTDTGTESSPRSPVCSLRHFACEQNL	R	3020
GSGPAGAGGEAPAALR	Q8BTW3	Exosc6	NaN	21.6336	NaN	21.4368	yes	yes	1	0	16	1337.67	0.0018115	73.466	5574800	2	0	78	93	NaN	93253	NaN	11948	Q8BTW3	Exosome complex component MTR3	LCAVSGPRQAEGGERGSGPAGAGGEAPAAL	SGPAGAGGEAPAALRGRLLCDFRRAPFSGR	R	2074
LGHTDILVGVK	Q9D0M0	Exosc7	22.6973	22.9894	22.6045	22.7889	yes	yes	0	1	11	1150.67	6.6099e-05	117.52	26141000	8	0	53	63	NaN	143434	NaN	18554	Q9D0M0	Exosome complex exonuclease RRP42	ETDVVSNTSGSARVKLGHTDILVGVKAEMG	ARVKLGHTDILVGVKAEMGTPKLEKPNEGY	K	3153
AEFAAPPVDAPDR	Q9D753	Exosc8	NaN	NaN	21.1239	NaN	yes	yes	1	0	13	1354.65	0.010821	60.598	2043600	0	0	64	76	5126	5126	4488	691	Q9D753	Exosome complex component RRP43	ALVKLGNTTVICGVKAEFAAPPVDAPDRGY	VKAEFAAPPVDAPDRGYVVPNVDLPPLCSS	R	3242
LLDEVIQSMR	Q9D753	Exosc8	21.3654	NaN	NaN	NaN	yes	yes	1	0	10	1202.63	0.07151	49.715	2490600	0	0	265	274	148715	148715	128675	19284	Q9D753	Exosome complex component RRP43	DCMSRAVTRHKEVSKLLDEVIQSMRHK___	KEVSKLLDEVIQSMRHK_____________	R	3242
FGFAESIANQR	Q9JHI7	Exosc9	21.667	22.1674	22.02	22.9829	yes	yes	1	0	11	1238.6	0.0021257	83.948	19132000	1	0	282	292	NaN	65381	NaN	8697	Q9JHI7	Exosome complex component RRP45	KALENDQRVRKEGGKFGFAESIANQRITAF	EGGKFGFAESIANQRITAFKMETAPIDTSN	R	3471
VLGQVSCELVSPK	Q9JHI7	Exosc9	NaN	NaN	NaN	21.8675	yes	yes	0	1	13	1414.75	0.0066962	68.536	3812300	1	0	55	67	264116	264116	228777	34280	Q9JHI7	Exosome complex component RRP45	GTDYGCCIVELGKTRVLGQVSCELVSPKLN	TRVLGQVSCELVSPKLNRATEGILFFNLEL	K	3471
ERPGVYTNVAK	Q91Y47	F11	19.5509	NaN	NaN	NaN	yes	yes	1	1	11	1232.65	0.047288	43.501	768080	1	0	602	612	56608	56608	50216	7607	Q91Y47	Coagulation factor XI;Coagulation factor XIa heavy chain;Coagulation factor XIa light chain	HLVGITSWGEGCGQKERPGVYTNVAKYVDW	CGQKERPGVYTNVAKYVDWILEKTQTV___	K	2654
YVDWILEK	Q91Y47	F11	22.242	NaN	NaN	21.6919	yes	yes	0	1	8	1064.55	0.012325	75.738	8335700	2	0	613	620	NaN	290412	NaN	37613	Q91Y47	Coagulation factor XI;Coagulation factor XIa heavy chain;Coagulation factor XIa light chain	CGQKERPGVYTNVAKYVDWILEKTQTV___	VYTNVAKYVDWILEKTQTV___________	K	2654
FFHENELWFR	Q80YC5	F12	24.6159	25.0094	24.9995	23.8397	yes	yes	1	0	10	1423.67	0.00022618	112.85	96841000	7	0	143	152	NaN	64762	NaN	8620	Q80YC5	Coagulation factor XII;Coagulation factor XIIa heavy chain;Coagulation factor XIIa light chain	KHCQKEKCFEPQLLKFFHENELWFRTGPGG	PQLLKFFHENELWFRTGPGGVARCECKGSE	R	1898
GVISWGSGCGDR	Q80YC5	F12	22.548	NaN	22.6797	NaN	yes	yes	1	0	12	1249.55	0.060856	50.978	11593000	0	0	564	575	NaN	96230	NaN	12317	Q80YC5	Coagulation factor XII;Coagulation factor XIIa heavy chain;Coagulation factor XIIa light chain	LVCEEGTAEHQLTLRGVISWGSGCGDRNKP	TLRGVISWGSGCGDRNKPGVYTDVANYLAW	R	1898
LHEGFSSITYQHDLALLR	Q80YC5	F12	23.6823	NaN	23.5909	23.5025	yes	yes	1	0	18	2099.08	0.00052992	77.221	35551000	4	0	431	448	NaN	144943	NaN	18783	Q80YC5	Coagulation factor XII;Coagulation factor XIIa heavy chain;Coagulation factor XIIa light chain	QSCEWCQTLAVRSYRLHEGFSSITYQHDLA	GFSSITYQHDLALLRLQESKTNSCAILSPH	R	1898
NKPGVYTDVANYLAWIQK	Q80YC5	F12	NaN	22.9505	NaN	NaN	yes	yes	0	2	18	2079.08	0.024149	50.831	6612900	0	0	576	593	180788	180788	157288	23624	Q80YC5	Coagulation factor XII;Coagulation factor XIIa heavy chain;Coagulation factor XIIa light chain	TLRGVISWGSGCGDRNKPGVYTDVANYLAW	GVYTDVANYLAWIQKHIAS___________	K	1898
RPGSRPWCATTPNFDEDQQWGYCLEPK	Q80YC5	F12	NaN	NaN	NaN	21.8833	yes	yes	2	1	27	3294.46	0.016204	54.141	3654100	0	0	66	92	206272	206272	179597	27069	Q80YC5	Coagulation factor XII;Coagulation factor XIIa heavy chain;Coagulation factor XIIa light chain	FQYHRQLHHKCIHKRRPGSRPWCATTPNFD	NFDEDQQWGYCLEPKKVKDHCSKHNPCHKG	K	1898
GIAPWQVMLFR	P19221	F2	NaN	22.2405	NaN	NaN	yes	yes	1	0	11	1316.71	1.7839e-05	133.12	4042500	1	0	370	380	83177	83177	72749	10951	P19221	Prothrombin;Activation peptide fragment 1;Activation peptide fragment 2;Thrombin light chain;Thrombin heavy chain	SYIDGRIVEGWDAEKGIAPWQVMLFRKSPQ	DAEKGIAPWQVMLFRKSPQELLCGASLISD	R	556
IVEGWDAEKGIAPWQVMLFR	P19221	F2	NaN	NaN	NaN	22.1871	yes	yes	1	1	20	2344.2	7.4417e-05	91.475	4510700	1	1	361	380	123499	123499	106415	15804	P19221	Prothrombin;Activation peptide fragment 1;Activation peptide fragment 2;Thrombin light chain;Thrombin heavy chain	DTTEKELLDSYIDGRIVEGWDAEKGIAPWQ	DAEKGIAPWQVMLFRKSPQELLCGASLISD	R	556
TFGLGEADCGLRPLFEK	P19221	F2	23.6003	21.7764	23.4723	23.6812	yes	yes	1	1	17	1908.94	1.7285e-05	112.01	38411000	7	0	325	341	NaN	235683	NaN	30973	P19221	Prothrombin;Activation peptide fragment 1;Activation peptide fragment 2;Thrombin light chain;Thrombin heavy chain	GRTTDAEFHTFFNEKTFGLGEADCGLRPLF	GLGEADCGLRPLFEKKSLKDTTEKELLDSY	K	556
VTGWGNLR	P19221	F2	22.8662	23.0205	22.1699	22.0086	yes	yes	1	0	8	901.477	0.00153	115.78	22913000	4	0	498	505	NaN	273577	NaN	35376	P19221	Prothrombin;Activation peptide fragment 1;Activation peptide fragment 2;Thrombin light chain;Thrombin heavy chain	KQTVTSLLRAGYKGRVTGWGNLRETWTTNI	RAGYKGRVTGWGNLRETWTTNINEIQPSVL	R	556
YQDFDPEVK	P19221	F2	23.3562	23.1855	23.4679	23.2161	yes	yes	0	1	9	1139.51	0.0025664	90.601	37858000	8	0	250	258	NaN	288806	NaN	37377	P19221	Prothrombin;Activation peptide fragment 1;Activation peptide fragment 2;Thrombin light chain;Thrombin heavy chain	PCLPWNSLPAKTLSKYQDFDPEVKLVENFC	AKTLSKYQDFDPEVKLVENFCRNPDWDEEG	K	556
ENLDRDIALLK	P19221;CON__P00735	F2	NaN	NaN	22.5156	23.4234	yes	no	1	1	11	1298.72	0.0031978	73.848	15745000	4	1	454	464	NaN	54979	NaN	7384	P19221	Prothrombin;Activation peptide fragment 1;Activation peptide fragment 2;Thrombin light chain;Thrombin heavy chain	SMLEKIYVHPRYNWRENLDRDIALLKLKKP	YNWRENLDRDIALLKLKKPVPFSDYIHPVC	K	556
FNPLVVVGLSR	O88783	F5	20.2433	NaN	NaN	NaN	yes	yes	1	0	11	1199.7	0.025128	61.593	1144300	1	0	1467	1477	70114	70114	61572	9295	O88783	Coagulation factor V;Coagulation factor V heavy chain;Coagulation factor V light chain	PSPSPTLNNTSLSRKFNPLVVVGLSRVDGD	LSRKFNPLVVVGLSRVDGDDVEIVPSEEPE	R	330
KPSDLPTFSGVGHK	O88783	F5	NaN	21.6403	NaN	21.4678	yes	yes	0	2	14	1468.77	0.014219	56.599	5796600	1	0	976	989	NaN	132007	NaN	16925	O88783	Coagulation factor V;Coagulation factor V heavy chain;Coagulation factor V light chain	TVPRGESTSHTNTTRKPSDLPTFSGVGHKS	RKPSDLPTFSGVGHKSPHVRQEEENSGFQK	K	330
TLPGSGATVAGTLLR	O88783	F5	NaN	NaN	21.3848	NaN	yes	yes	1	0	15	1412.8	0.094978	43.991	2202800	0	0	794	808	242454	242454	210626	31657	O88783	Coagulation factor V;Coagulation factor V heavy chain;Coagulation factor V light chain	ILSKIINNNLKDFQRTLPGSGATVAGTLLR	TLPGSGATVAGTLLRNLIGLDENFVLNSST	R	330
TLPHPDLTHIPPPSPSPTLNNTSLSR	O88783	F5	24.5043	23.5199	22.9579	24.5492	yes	yes	1	0	26	2788.45	0.10736	15.26	63981000	6	0	1440	1465	NaN	242458	NaN	31658	O88783	Coagulation factor V;Coagulation factor V heavy chain;Coagulation factor V light chain	PPDSGQASSLPELNRTLPHPDLTHIPPPSP	PPSPSPTLNNTSLSRKFNPLVVVGLSRVDG	R	330
ALLCEDLFR	O08914	Faah	23.0012	22.8841	23.2919	23.5978	yes	yes	1	0	9	1135.57	0.00011209	135.77	35676000	8	0	296	304	NaN	13933	NaN	1794	O08914	Fatty-acid amide hydrolase 1	GPMARDVDSLALCMKALLCEDLFRLDSTIP	LALCMKALLCEDLFRLDSTIPPLPFREEIY	R	159
FRLQNPDLDSEALLALPLLQLVQK	O08914	Faah	21.5946	NaN	NaN	NaN	yes	yes	1	1	24	2733.54	0.064586	36.256	3166800	1	1	62	85	71341	71341	62570	9471	O08914	Fatty-acid amide hydrolase 1	KQRAGLETMDKAVQRFRLQNPDLDSEALLA	SEALLALPLLQLVQKLQSGELSPEAVLFTY	K	159
LDSTIPPLPFREEIYR	O08914	Faah	NaN	22.196	21.9533	22.4711	yes	yes	2	0	16	1945.03	0.0024242	69.729	13180000	1	1	305	320	NaN	138675	NaN	17856	O08914	Fatty-acid amide hydrolase 1	LALCMKALLCEDLFRLDSTIPPLPFREEIY	DSTIPPLPFREEIYRSSRPLRVGYYETDNY	R	159
LQGAVPFVHTNVPQSMLSYDCSNPLFGQTMNPWKPSK	O08914	Faah	NaN	NaN	NaN	24.8516	yes	yes	0	2	37	4175.01	1.0121e-06	76.658	29288000	2	0	176	212	NaN	156738	NaN	20426	O08914	Fatty-acid amide hydrolase 1	GVTSESDCVVVQVLKLQGAVPFVHTNVPQS	NPLFGQTMNPWKPSKSPGGSSGGEGALIGS	K	159
LQNPDLDSEALLALPLLQLVQK	O08914	Faah	26.3796	26.7801	26.2402	26.3419	yes	yes	0	1	22	2430.37	2.0818e-09	168.99	331760000	10	0	64	85	NaN	157304	NaN	20502	O08914	Fatty-acid amide hydrolase 1	RAGLETMDKAVQRFRLQNPDLDSEALLALP	SEALLALPLLQLVQKLQSGELSPEAVLFTY	K	159
LQSGELSPEAVLFTYLGK	O08914	Faah	25.5482	25.8233	25.0653	25.2249	yes	yes	0	1	18	1951.03	7.7769e-12	180.97	165680000	14	0	86	103	NaN	157726	NaN	20568	O08914	Fatty-acid amide hydrolase 1	SEALLALPLLQLVQKLQSGELSPEAVLFTY	GELSPEAVLFTYLGKAWEVNKGTNCVTSYL	K	159
LWELQHEIEMYR	O08914	Faah	25.29	25.0926	23.8296	24.5331	yes	yes	1	0	12	1645.79	2.4426e-06	138.75	106560000	5	0	444	455	NaN	164781	NaN	21631	O08914	Fatty-acid amide hydrolase 1	LAAFLNSMCPRSAEKLWELQHEIEMYRQSV	AEKLWELQHEIEMYRQSVIAQWKAMNLDVV	R	159
QGLLYGVPVSLK	O08914	Faah	22.5699	21.1559	21.5113	22.9924	yes	yes	0	1	12	1272.74	0.00053588	94.616	18589000	6	0	131	142	NaN	192280	NaN	25095	O08914	Fatty-acid amide hydrolase 1	SYLTDCETQLSQAPRQGLLYGVPVSLKECF	APRQGLLYGVPVSLKECFSYKGHASTLGLS	K	159
SPGGSSGGEGALIGSGGSPLGLGTDIGGSIR	O08914	Faah	25.0634	24.9154	NaN	NaN	yes	yes	1	0	31	2669.33	9.6476e-13	114.79	60543000	4	0	213	243	NaN	222786	NaN	29381	O08914	Fatty-acid amide hydrolase 1	NPLFGQTMNPWKPSKSPGGSSGGEGALIGS	GSPLGLGTDIGGSIRFPSAFCGICGLKPTG	R	159
VGYYETDNYTMPTPAMR	O08914	Faah	24.0947	23.9	23.7104	23.4316	yes	yes	1	0	17	2007.87	1.0862e-17	202.44	53123000	8	0	327	343	NaN	259995	NaN	33776	O08914	Fatty-acid amide hydrolase 1	LPFREEIYRSSRPLRVGYYETDNYTMPTPA	YYETDNYTMPTPAMRRAVMETKQSLEAAGH	R	159
AIGLPEDLIQK	P12710	Fabp1	27.6773	26.3027	26.3756	25.8081	yes	yes	0	1	11	1195.68	2.2021e-07	157.91	408120000	15	0	21	31	NaN	10440	NaN	1380	P12710	Fatty acid-binding protein, liver	KYQLQSQENFEPFMKAIGLPEDLIQKGKDI	PFMKAIGLPEDLIQKGKDIKGVSEIVHEGK	K	495
GVSEIVHEGK	P12710	Fabp1	22.2918	NaN	22.6539	NaN	yes	yes	0	1	10	1053.55	0.0028881	83.623	10299000	2	0	37	46	NaN	96770	NaN	12399	P12710	Fatty acid-binding protein, liver	IGLPEDLIQKGKDIKGVSEIVHEGKKIKLT	GKDIKGVSEIVHEGKKIKLTITYGPKVVRN	K	495
LTITYGPK	P12710	Fabp1	25.8385	NaN	24.7691	24.2876	yes	yes	0	1	8	891.507	0.0093262	82.671	105980000	4	0	50	57	NaN	161430	NaN	21159	P12710	Fatty acid-binding protein, liver	IKGVSEIVHEGKKIKLTITYGPKVVRNEFT	HEGKKIKLTITYGPKVVRNEFTLGEECELE	K	495
NEFTLGEECELETMTGEK	P12710	Fabp1	25.4686	23.5857	24.6327	23.7517	yes	yes	0	1	18	2115.9	1.9645e-44	267.17	91027000	10	0	61	78	NaN	178199	NaN	23255	P12710	Fatty acid-binding protein, liver	KKIKLTITYGPKVVRNEFTLGEECELETMT	TLGEECELETMTGEKVKAVVKLEGDNKMVT	K	495
SVTELNGDTITNTMTLGDIVYK	P12710	Fabp1	24.6347	22.6547	22.5587	NaN	yes	yes	0	1	22	2384.18	4.3045e-46	276.59	36023000	4	0	100	121	NaN	230259	NaN	30299	P12710	Fatty acid-binding protein, liver	LEGDNKMVTTFKGIKSVTELNGDTITNTMT	DTITNTMTLGDIVYKRVSKRI_________	K	495
YQLQSQENFEPFMK	P12710	Fabp1	27.7688	26.1953	26.1167	25.635	yes	yes	0	1	14	1787.82	6.0784e-27	232	396920000	10	0	7	20	NaN	289063	NaN	37411	P12710	Fatty acid-binding protein, liver	______________________________	KYQLQSQENFEPFMKAIGLPEDLIQKGKDI	K	495
ALTDEFR	Q920L1	Fads1	24.9846	23.684	24.5244	23.4711	yes	yes	1	0	7	850.418	0.0023716	121.14	75883000	6	0	110	116	NaN	15040	NaN	1963	Q920L1	Fatty acid desaturase 1	ELAPEQPSFEPTKNKALTDEFRELRATVER	SFEPTKNKALTDEFRELRATVERMGLMKAN	R	2695
APDPVPTPGPASAQLR	Q920L1	Fads1	22.7569	NaN	22.1635	NaN	yes	yes	1	0	16	1572.83	0.0017064	76.24	11289000	0	0	2	17	NaN	17189	NaN	2201	Q920L1	Fatty acid desaturase 1	______________________________	PDPVPTPGPASAQLRQTRYFTWEEVAQRSG	R	2695
DPDINMHPLFFALGK	Q920L1	Fads1	24.3429	24.6025	22.9056	24.3986	yes	yes	0	1	15	1713.85	8.5564e-05	99.566	70761000	7	0	232	246	NaN	38803	NaN	5086	Q920L1	Fatty acid desaturase 1	HMHFQHHAKPNCFRKDPDINMHPLFFALGK	DPDINMHPLFFALGKVLPVELGREKKKHMP	K	2695
KDPDINMHPLFFALGK	Q920L1	Fads1	25.034	24.1494	23.6367	25.4631	yes	yes	0	2	16	1841.95	5.5362e-05	101.9	105700000	12	1	231	246	NaN	126509	NaN	16204	Q920L1	Fatty acid desaturase 1	NHMHFQHHAKPNCFRKDPDINMHPLFFALG	DPDINMHPLFFALGKVLPVELGREKKKHMP	K	2695
VISHYAGQDATDPFVAFHINK	Q920L1	Fads1	27.1158	27.0999	26.3725	27.121	yes	yes	0	1	21	2329.15	2.9341e-05	108.26	478970000	13	0	61	81	NaN	262345	NaN	34028	Q920L1	Fatty acid desaturase 1	YNISDFSRRHPGGSRVISHYAGQDATDPFV	GQDATDPFVAFHINKGLVRKYMNSLLIGEL	K	2695
VLPVELGR	Q920L1	Fads1	25.9961	25.8485	25.3581	25.9583	yes	yes	1	0	8	881.533	0.0012464	120.65	215640000	8	0	247	254	NaN	266243	NaN	34438	Q920L1	Fatty acid desaturase 1	DPDINMHPLFFALGKVLPVELGREKKKHMP	LFFALGKVLPVELGREKKKHMPYNHQHKYF	R	2695
VYNISDFSR	Q920L1	Fads1	24.7271	NaN	NaN	NaN	yes	yes	1	0	9	1099.53	6.8175e-05	150.35	25602000	2	0	45	53	NaN	277589	NaN	35893	Q920L1	Fatty acid desaturase 1	RSGREKERWLVIDRKVYNISDFSRRHPGGS	LVIDRKVYNISDFSRRHPGGSRVISHYAGQ	R	2695
YESKPLLTAFADIVYSLK	Q920L1	Fads1	NaN	NaN	NaN	23.7418	yes	yes	0	2	18	2057.11	6.1427e-05	102.33	13977000	1	0	417	434	283496	283496	244558	36640	Q920L1	Fatty acid desaturase 1	VAPLVQSLCAKYGIKYESKPLLTAFADIVY	KPLLTAFADIVYSLKESGQLWLDAYLHQ__	K	2695
YFTWEEVAQR	Q920L1	Fads1	25.2171	25.2379	25.0522	24.8814	yes	yes	1	0	10	1327.62	5.5986e-09	190.52	131550000	10	0	21	30	NaN	284188	NaN	36720	Q920L1	Fatty acid desaturase 1	VPTPGPASAQLRQTRYFTWEEVAQRSGREK	LRQTRYFTWEEVAQRSGREKERWLVIDRKV	R	2695
YMNSLLIGELAPEQPSFEPTK	Q920L1	Fads1	25.5875	25.6358	23.3988	25.2831	yes	yes	0	1	21	2363.17	1.7704e-12	190.41	142550000	10	0	87	107	NaN	287892	NaN	37245	Q920L1	Fatty acid desaturase 1	DPFVAFHINKGLVRKYMNSLLIGELAPEQP	IGELAPEQPSFEPTKNKALTDEFRELRATV	K	2695
YMNSLLIGELAPEQPSFEPTKNK	Q920L1	Fads1	NaN	NaN	NaN	21.8178	yes	yes	0	2	23	2605.31	0.071304	35.436	3683200	1	1	87	109	287901	287901	248353	37246	Q920L1	Fatty acid desaturase 1	DPFVAFHINKGLVRKYMNSLLIGELAPEQP	ELAPEQPSFEPTKNKALTDEFRELRATVER	K	2695
AFHLDLDFVGK	Q9Z0R9	Fads2	25.2679	25.1353	25.0483	25.417	yes	yes	0	1	11	1260.65	8.5699e-05	112.13	143400000	8	0	74	84	NaN	7020	NaN	913	Q9Z0R9	Fatty acid desaturase 2	VIGHYSGEDATDAFRAFHLDLDFVGKFLKP	DAFRAFHLDLDFVGKFLKPLLIGELAPEEP	K	3752
ALIDIVSSLK	Q9Z0R9	Fads2	23.9341	24.0655	23.881	24.2638	yes	yes	0	1	10	1057.64	0.00063986	104.2	63141000	8	0	422	431	NaN	13601	NaN	1758	Q9Z0R9	Fatty acid desaturase 2	CAKHGIEYQEKPLLRALIDIVSSLKKSGEL	KPLLRALIDIVSSLKKSGELWLDAYLHK__	K	3752
ALIDIVSSLKK	Q9Z0R9	Fads2	25.3648	25.4246	25.359	25.7165	yes	yes	0	2	11	1185.73	0.00013236	108.7	169590000	8	1	422	432	NaN	13609	NaN	1759	Q9Z0R9	Fatty acid desaturase 2	CAKHGIEYQEKPLLRALIDIVSSLKKSGEL	PLLRALIDIVSSLKKSGELWLDAYLHK___	K	3752
FLKPLLIGELAPEEPSLDR	Q9Z0R9	Fads2	27.0436	26.9167	26.5107	26.8244	yes	yes	1	1	19	2136.18	8.4824e-05	94.057	437760000	8	0	85	103	NaN	68350	NaN	9084	Q9Z0R9	Fatty acid desaturase 2	DAFRAFHLDLDFVGKFLKPLLIGELAPEEP	LLIGELAPEEPSLDRGKSSQITEDFRALKK	R	3752
FLKPLLIGELAPEEPSLDRGK	Q9Z0R9	Fads2	22.8424	24.1037	22.763	24.7342	yes	yes	1	2	21	2321.3	3.3264e-05	104.38	55567000	6	1	85	105	NaN	68359	NaN	9085	Q9Z0R9	Fatty acid desaturase 2	DAFRAFHLDLDFVGKFLKPLLIGELAPEEP	IGELAPEEPSLDRGKSSQITEDFRALKKTA	K	3752
FVIGHLK	Q9Z0R9	Fads2	23.2432	23.4338	23.1836	23.4583	yes	yes	0	1	7	812.491	0.050024	59.641	38618000	8	0	200	206	NaN	73736	NaN	9797	Q9Z0R9	Fatty acid desaturase 2	LSVYKKSIWNHVVHKFVIGHLKGASANWWN	IWNHVVHKFVIGHLKGASANWWNHRHFQHH	K	3752
GASANWWNHR	Q9Z0R9	Fads2	NaN	21.2673	21.3412	NaN	yes	yes	1	0	10	1197.54	0.0034217	81.642	4381800	1	0	207	216	NaN	76510	NaN	10123	Q9Z0R9	Fatty acid desaturase 2	IWNHVVHKFVIGHLKGASANWWNHRHFQHH	IGHLKGASANWWNHRHFQHHAKPNIFHKDP	R	3752
HFQHHAKPNIFHKDPDIK	Q9Z0R9	Fads2	21.9276	NaN	NaN	22.3057	yes	yes	0	3	18	2208.13	0.00078538	73.168	8758300	2	1	217	234	NaN	99726	NaN	12799	Q9Z0R9	Fatty acid desaturase 2	IGHLKGASANWWNHRHFQHHAKPNIFHKDP	HHAKPNIFHKDPDIKSLHVFVLGEWQPLEY	K	3752
HGIEYQEKPLLR	Q9Z0R9	Fads2	26.5523	26.8719	26.1306	26.6203	yes	yes	1	1	12	1481.8	3.1089e-06	134.49	361620000	14	0	410	421	NaN	100291	NaN	12855	Q9Z0R9	Fatty acid desaturase 2	NLHKIAPLVKSLCAKHGIEYQEKPLLRALI	CAKHGIEYQEKPLLRALIDIVSSLKKSGEL	R	3752
KSGELWLDAYLHK	Q9Z0R9	Fads2	22.2001	23.6658	NaN	NaN	yes	yes	0	2	13	1558.81	0.065827	36.445	15942000	2	1	432	444	NaN	132798	NaN	17032	Q9Z0R9	Fatty acid desaturase 2	KPLLRALIDIVSSLKKSGELWLDAYLHK__	LKKSGELWLDAYLHK_______________	K	3752
SGELWLDAYLHK	Q9Z0R9	Fads2	25.8407	25.5233	25.2307	26.0337	yes	yes	0	1	12	1430.72	3.4134e-05	121.08	199080000	9	0	433	444	NaN	214958	NaN	28280	Q9Z0R9	Fatty acid desaturase 2	PLLRALIDIVSSLKKSGELWLDAYLHK___	LKKSGELWLDAYLHK_______________	K	3752
SIWNHVVHK	Q9Z0R9	Fads2	NaN	NaN	21.9201	NaN	yes	yes	0	1	9	1118.6	0.0069384	80.787	3394000	0	0	191	199	NaN	217669	NaN	28684	Q9Z0R9	Fatty acid desaturase 2	GWLQHDYGHLSVYKKSIWNHVVHKFVIGHL	LSVYKKSIWNHVVHKFVIGHLKGASANWWN	K	3752
SLHVFVLGEWQPLEYGK	Q9Z0R9	Fads2	23.3859	23.4203	NaN	25.4289	yes	yes	0	1	17	2001.04	0.00051208	79.837	63244000	4	0	235	251	NaN	219492	NaN	28902	Q9Z0R9	Fatty acid desaturase 2	HHAKPNIFHKDPDIKSLHVFVLGEWQPLEY	HVFVLGEWQPLEYGKKKLKYLPYNHQHEYF	K	3752
SLHVFVLGEWQPLEYGKK	Q9Z0R9	Fads2	23.8568	24.0212	22.5413	22.8539	yes	yes	0	2	18	2129.13	0.00286	66.068	41493000	6	1	235	252	NaN	219501	NaN	28903	Q9Z0R9	Fatty acid desaturase 2	HHAKPNIFHKDPDIKSLHVFVLGEWQPLEY	VFVLGEWQPLEYGKKKLKYLPYNHQHEYFF	K	3752
SSQITEDFR	Q9Z0R9	Fads2	25.2452	25.2902	NaN	24.1145	yes	yes	1	0	9	1081.5	5.5821e-05	154.49	91212000	4	0	106	114	NaN	227416	NaN	29876	Q9Z0R9	Fatty acid desaturase 2	IGELAPEEPSLDRGKSSQITEDFRALKKTA	SLDRGKSSQITEDFRALKKTAEDMNLFKTN	R	3752
VIGHYSGEDATDAFR	Q9Z0R9	Fads2	26.8457	26.8488	26.4519	26.8925	yes	yes	1	0	15	1636.75	3.4055e-13	176.87	418480000	18	0	59	73	NaN	260801	NaN	33895	Q9Z0R9	Fatty acid desaturase 2	YNVTKWSQRHPGGHRVIGHYSGEDATDAFR	VIGHYSGEDATDAFRAFHLDLDFVGKFLKP	R	3752
WLVIDRK	Q9Z0R9;Q920L1	Fads2;Fads1	NaN	23.1239	22.4435	23.7996	no	no	1	1	7	928.549	0.01786	77.984	26872000	4	1	36	42	NaN	280323	NaN	36178	Q9Z0R9	Fatty acid desaturase 2;Fatty acid desaturase 1	FRWEEIQKHNLRTDRWLVIDRKVYNVTKWS	KHNLRTDRWLVIDRKVYNVTKWSQRHPGGH	K	3752;2695
AAPEEQDLTQEQTEK	Q3TDN2	Faf2	25.3449	26.2325	NaN	NaN	yes	yes	0	1	15	1715.78	6.3162e-28	238.92	109750000	5	0	2	16	NaN	1988	NaN	270	Q3TDN2	FAS-associated factor 2	______________________________	AAPEEQDLTQEQTEKLLQFQDLTGIESMEQ	K	1258
AHPVFYQGTYSQALNDAK	Q3TDN2	Faf2	26.7085	26.5431	21.8827	26.4544	yes	yes	0	1	18	2008.96	8.9577e-12	178.58	281830000	11	0	150	167	NaN	9783	NaN	1287	Q3TDN2	FAS-associated factor 2	DIVSFMHSFEEKYGRAHPVFYQGTYSQALN	VFYQGTYSQALNDAKRELRFLLVYLHGDDH	K	1258
AHPVFYQGTYSQALNDAKR	Q3TDN2	Faf2	25.4925	25.1372	24.7105	23.4047	yes	yes	1	1	19	2165.07	2.2969e-17	197.14	111860000	13	1	150	168	NaN	9786	NaN	1288	Q3TDN2	FAS-associated factor 2	DIVSFMHSFEEKYGRAHPVFYQGTYSQALN	FYQGTYSQALNDAKRELRFLLVYLHGDDHQ	R	1258
ENTYPFLAMIMLK	Q3TDN2	Faf2	23.7259	24.5013	23.8106	23.9397	yes	yes	0	1	13	1569.79	0.0010703	82.749	61870000	0	0	227	239	NaN	55198	NaN	7421	Q3TDN2	FAS-associated factor 2	STNKPEGYRVSQALRENTYPFLAMIMLKDR	LRENTYPFLAMIMLKDRRMTVVGRLEGLIQ	K	1258
FLLVYLHGDDHQDSDEFCR	Q3TDN2	Faf2	NaN	NaN	NaN	23.1733	yes	yes	1	0	19	2365.04	0.10674	29.136	8935800	0	0	172	190	68398	68398	60160	9099	Q3TDN2	FAS-associated factor 2	GTYSQALNDAKRELRFLLVYLHGDDHQDSD	YLHGDDHQDSDEFCRNALCAPEVISLINSR	R	1258
FQIEANFPR	Q3TDN2	Faf2	26.3381	NaN	NaN	NaN	yes	yes	1	0	9	1120.57	6.1792e-05	152.47	81596000	2	0	401	409	NaN	70969	NaN	9397	Q3TDN2	FAS-associated factor 2	VIHDFLFSLKESPEKFQIEANFPRRVLPCV	KESPEKFQIEANFPRRVLPCVPSEEWPNPP	R	1258
IYSYVVSRPQPR	Q3TDN2	Faf2	26.5669	26.7562	26.2205	25.8154	yes	yes	2	0	12	1463.79	6.3099e-16	201.33	314770000	16	0	78	89	NaN	125162	NaN	16048	Q3TDN2	FAS-associated factor 2	PPPARPLQVNTADHRIYSYVVSRPQPRGLL	DHRIYSYVVSRPQPRGLLGWGYYLIMLPFR	R	1258
LALEQHNWNMEAAVQDR	Q3TDN2	Faf2	26.019	24.9695	25.6306	21.9634	yes	yes	1	0	17	2023.95	5.4e-34	248.68	140480000	10	0	34	50	NaN	135574	NaN	17420	Q3TDN2	FAS-associated factor 2	QFQDLTGIESMEQCRLALEQHNWNMEAAVQ	LEQHNWNMEAAVQDRLNEQEGVPSVFNPPP	R	1258
LECLPPEPSPDDPESVK	Q3TDN2	Faf2	23.1799	NaN	21.9704	22.6447	yes	yes	0	1	17	1907.88	0.011532	61.375	19255000	9	0	347	363	NaN	139061	NaN	17943	Q3TDN2	FAS-associated factor 2	EERRRQNLQEEKERKLECLPPEPSPDDPES	CLPPEPSPDDPESVKIIFKLPNDSRVERRF	K	1258
LEGLIQPDDLINQLTFIMDANQTYLVSER	Q3TDN2	Faf2	25.5064	26.041	24.424	25.191	yes	yes	1	0	29	3348.69	1.1529e-20	191.44	162960000	6	0	249	277	NaN	139630	NaN	18041	Q3TDN2	FAS-associated factor 2	AMIMLKDRRMTVVGRLEGLIQPDDLINQLT	TFIMDANQTYLVSERLEREERNQTQVLRQQ	R	1258
LLQFQDLTGIESMEQCR	Q3TDN2	Faf2	26.7614	26.3405	25.5134	26.1856	yes	yes	1	0	17	2066.98	2.1395e-85	329.49	297970000	14	0	17	33	NaN	151126	NaN	19639	Q3TDN2	FAS-associated factor 2	AAPEEQDLTQEQTEKLLQFQDLTGIESMEQ	QFQDLTGIESMEQCRLALEQHNWNMEAAVQ	R	1258
LNEQEGVPSVFNPPPARPLQVNTADHR	Q3TDN2	Faf2	26.6465	26.5955	26.146	25.9907	yes	yes	2	0	27	2981.51	1.0441e-09	137.32	314320000	11	0	51	77	NaN	153287	NaN	19940	Q3TDN2	FAS-associated factor 2	LEQHNWNMEAAVQDRLNEQEGVPSVFNPPP	PPPARPLQVNTADHRIYSYVVSRPQPRGLL	R	1258
MLFWACSTNKPEGYR	Q3TDN2	Faf2	25.116	23.7761	24.4592	NaN	yes	yes	1	1	15	1858.85	3.2241e-07	141.65	66881000	5	0	206	220	NaN	171495	NaN	22474	Q3TDN2	FAS-associated factor 2	NALCAPEVISLINSRMLFWACSTNKPEGYR	MLFWACSTNKPEGYRVSQALRENTYPFLAM	R	1258
NALCAPEVISLINSR	Q3TDN2	Faf2	22.1483	NaN	22.9208	24.376	yes	yes	1	0	15	1655.87	7.3443e-06	127.17	32084000	5	0	191	205	NaN	176875	NaN	23096	Q3TDN2	FAS-associated factor 2	YLHGDDHQDSDEFCRNALCAPEVISLINSR	NALCAPEVISLINSRMLFWACSTNKPEGYR	R	1258
QQQDEAYLASLR	Q3TDN2	Faf2	25.2529	25.5337	24.274	NaN	yes	yes	1	0	12	1420.69	3.1101e-06	143.61	95908000	4	0	291	302	NaN	196783	NaN	25748	Q3TDN2	FAS-associated factor 2	ERLEREERNQTQVLRQQQDEAYLASLRADQ	VLRQQQDEAYLASLRADQEKERKKREEKER	R	1258
QQQDEAYLASLRADQEKER	Q3TDN2	Faf2	NaN	NaN	23.1498	23.7597	yes	yes	2	1	19	2277.1	7.9423e-05	108.71	22474000	2	2	291	309	NaN	196787	NaN	25749	Q3TDN2	FAS-associated factor 2	ERLEREERNQTQVLRQQQDEAYLASLRADQ	EAYLASLRADQEKERKKREEKERKRRKEEE	R	1258
RVLPCVPSEEWPNPPTLQEAGLSHTEVLFVQDLTDE	Q3TDN2	Faf2	NaN	22.8519	NaN	23.3178	yes	yes	1	0	36	4102	0.050883	31.419	16053000	2	1	410	445	NaN	208860	NaN	27427	Q3TDN2	FAS-associated factor 2	KESPEKFQIEANFPRRVLPCVPSEEWPNPP	LSHTEVLFVQDLTDE_______________	E	1258
SRVTDPVGDIVSFMHSFEEK	Q3TDN2	Faf2	NaN	NaN	22.5194	NaN	yes	yes	1	1	20	2279.09	0.010496	52.541	5376600	1	1	127	146	226300	226300	196943	29710	Q3TDN2	FAS-associated factor 2	DIFRFALRFIRPDPRSRVTDPVGDIVSFMH	PVGDIVSFMHSFEEKYGRAHPVFYQGTYSQ	K	1258
VTDPVGDIVSFMHSFEEK	Q3TDN2	Faf2	26.5782	26.6228	26.2708	26.8644	yes	yes	0	1	18	2035.96	3.9228e-08	155.92	373790000	9	0	129	146	NaN	273269	NaN	35339	Q3TDN2	FAS-associated factor 2	FRFALRFIRPDPRSRVTDPVGDIVSFMHSF	PVGDIVSFMHSFEEKYGRAHPVFYQGTYSQ	K	1258
AFTSQASATMHLPATIGDYTDFYSSR	P35505	Fah	25.9476	24.6696	25.2069	25.3987	yes	yes	1	0	26	2837.3	4.7398e-10	149.73	161290000	8	0	106	131	NaN	7576	NaN	996	P35505	Fumarylacetoacetase	ASQARLRDDKELRQRAFTSQASATMHLPAT	LPATIGDYTDFYSSRQHATNVGIMFRGKEN	R	680
AHEHIFGMVLMNDWSAR	P35505	Fah	24.472	24.1473	23.5503	22.3935	yes	yes	1	0	17	2012.93	6.9874e-05	93.909	53899000	7	0	221	237	NaN	9611	NaN	1257	P35505	Fumarylacetoacetase	VGPGNRFGEPIPISKAHEHIFGMVLMNDWS	EHIFGMVLMNDWSARDIQQWEYVPLGPFLG	R	680
ASLQNLLSASQAR	P35505	Fah	26.0586	25.9095	24.973	25.4865	yes	yes	1	0	13	1357.73	1.691e-09	165.3	192840000	14	0	83	95	NaN	21381	NaN	2672	P35505	Fumarylacetoacetase	NNFMGLGQAAWKEARASLQNLLSASQARLR	ARASLQNLLSASQARLRDDKELRQRAFTSQ	R	680
ASSIVVSGTPIR	P35505	Fah	24.9309	NaN	NaN	24.2396	yes	yes	1	0	12	1185.67	0.016996	58.63	51723000	0	0	163	174	NaN	21847	NaN	2736	P35505	Fumarylacetoacetase	LLPNWLHLPVGYHGRASSIVVSGTPIRRPM	HGRASSIVVSGTPIRRPMGQMRPDNSKPPV	R	680
DIQQWEYVPLGPFLGK	P35505	Fah	24.4235	26.0305	24.5758	25.6015	yes	yes	0	1	16	1888.97	8.1898e-06	107.17	151910000	7	0	238	253	NaN	34660	NaN	4545	P35505	Fumarylacetoacetase	EHIFGMVLMNDWSARDIQQWEYVPLGPFLG	IQQWEYVPLGPFLGKSFGTTISPWVVPMDA	K	680
ENALLPNWLHLPVGYHGR	P35505	Fah	22.3766	NaN	22.7397	24.3681	yes	yes	1	0	18	2085.09	0.00034736	82.707	32197000	4	0	145	162	NaN	54749	NaN	7349	P35505	Fumarylacetoacetase	SRQHATNVGIMFRGKENALLPNWLHLPVGY	LLPNWLHLPVGYHGRASSIVVSGTPIRRPM	R	680
FGEPIPISK	P35505	Fah	25.8165	25.3708	24.298	25.4078	yes	yes	0	1	9	986.544	0.0018641	98.582	154020000	7	0	212	220	NaN	65348	NaN	8692	P35505	Fumarylacetoacetase	DMELEMAFFVGPGNRFGEPIPISKAHEHIF	VGPGNRFGEPIPISKAHEHIFGMVLMNDWS	K	680
GEGMSQAATICR	P35505	Fah	23.4585	NaN	23.3814	24.1787	yes	yes	1	0	12	1279.56	4.1953e-12	187.5	38721000	6	0	305	316	NaN	78173	NaN	10376	P35505	Fumarylacetoacetase	SQPYTFDINLSVSLKGEGMSQAATICRSNF	SLKGEGMSQAATICRSNFKHMYWTMLQQLT	R	680
GKENALLPNWLHLPVGYHGR	P35505	Fah	25.2118	23.633	23.6882	NaN	yes	yes	1	1	20	2270.21	0.0020743	66.874	59254000	6	1	143	162	NaN	86508	NaN	11142	P35505	Fumarylacetoacetase	YSSRQHATNVGIMFRGKENALLPNWLHLPV	LLPNWLHLPVGYHGRASSIVVSGTPIRRPM	R	680
HLFTGPALSK	P35505	Fah	25.6449	24.1578	24.7355	23.7942	yes	yes	0	1	10	1069.59	0.0029843	91.867	103720000	0	0	48	57	NaN	101677	NaN	13035	P35505	Fumarylacetoacetase	GVAIGDQILDLSVIKHLFTGPALSKHQHVF	LSVIKHLFTGPALSKHQHVFDETTLNNFMG	K	680
HQHVFDETTLNNFMGLGQAAWK	P35505	Fah	23.4511	NaN	NaN	NaN	yes	yes	0	1	22	2543.2	0.069425	34.489	11468000	0	0	58	79	103427	103427	89292	13250	P35505	Fumarylacetoacetase	LSVIKHLFTGPALSKHQHVFDETTLNNFMG	TTLNNFMGLGQAAWKEARASLQNLLSASQA	K	680
IGVAIGDQILDLSVIK	P35505	Fah	24.2804	23.5565	22.7792	25.4222	yes	yes	0	1	16	1652.97	1.0054e-08	161.48	80938000	6	0	32	47	NaN	112031	NaN	14320	P35505	Fumarylacetoacetase	LPYGVFSTQSNPKPRIGVAIGDQILDLSVI	GVAIGDQILDLSVIKHLFTGPALSKHQHVF	K	680
QHATNVGIMFR	P35505	Fah	24.8291	23.5265	24.4752	24.1879	yes	yes	1	0	11	1272.64	3.8059e-07	154.12	77668000	10	0	132	142	NaN	192632	NaN	25136	P35505	Fumarylacetoacetase	LPATIGDYTDFYSSRQHATNVGIMFRGKEN	YSSRQHATNVGIMFRGKENALLPNWLHLPV	R	680
RPMGQMRPDNSKPPVYGACR	P35505	Fah	23.8594	21.6633	22.5299	22.299	yes	yes	3	1	20	2316.1	4.6816e-05	113.53	27336000	5	0	175	194	NaN	206459	NaN	27095	P35505	Fumarylacetoacetase	HGRASSIVVSGTPIRRPMGQMRPDNSKPPV	MRPDNSKPPVYGACRLLDMELEMAFFVGPG	R	680
SFGTTISPWVVPMDALMPFVVPNPK	P35505	Fah	27.7643	27.1722	25.6789	26.7161	yes	yes	0	1	25	2729.4	1.7189e-07	107.73	498790000	12	0	254	278	NaN	213563	NaN	28134	P35505	Fumarylacetoacetase	IQQWEYVPLGPFLGKSFGTTISPWVVPMDA	VPMDALMPFVVPNPKQDPKPLPYLCHSQPY	K	680
SFIPVAEDSDFPIQNLPYGVFSTQSNPKPR	P35505	Fah	26.6232	26.4634	26.0692	26.231	yes	yes	1	1	30	3349.66	1.7499e-20	184.66	316160000	15	0	2	31	NaN	213624	NaN	28139	P35505	Fumarylacetoacetase	______________________________	LPYGVFSTQSNPKPRIGVAIGDQILDLSVI	R	680
TFLLDGDEVIITGHCQGDGYR	P35505	Fah	24.2724	NaN	23.871	24.6628	yes	yes	1	0	21	2365.1	2.4797e-05	114.72	58426000	6	0	382	402	NaN	235778	NaN	30989	P35505	Fumarylacetoacetase	WKGTKAIDVEQGQTRTFLLDGDEVIITGHC	DEVIITGHCQGDGYRVGFGQCAGKVLPALS	R	680
VLPALSPA	P35505	Fah	25.2918	23.9844	24.4625	23.9195	yes	yes	0	0	8	766.459	0.001644	113.82	88883000	8	0	412	419	NaN	266011	NaN	34412	P35505	Fumarylacetoacetase	QGDGYRVGFGQCAGKVLPALSPA_______	FGQCAGKVLPALSPA_______________	A	680
EKIPDPHALR	Q8R0F8	Fahd1	25.4102	25.5215	25.525	25.2785	yes	yes	1	1	10	1174.65	0.0035383	73.781	164670000	8	1	141	150	NaN	51496	NaN	6864	Q8R0F8	Acylpyruvase FAHD1, mitochondrial	KSFTSSCPVSAFVPKEKIPDPHALRLWLKV	AFVPKEKIPDPHALRLWLKVNGELRQEGKT	R	2392
GLPWTLAK	Q8R0F8	Fahd1	25.6635	25.8701	25.809	25.7898	yes	yes	0	1	8	884.512	0.0055284	92.467	209540000	9	0	119	126	NaN	88508	NaN	11392	Q8R0F8	Acylpyruvase FAHD1, mitochondrial	LDMTARDVQEECKKKGLPWTLAKSFTSSCP	QEECKKKGLPWTLAKSFTSSCPVSAFVPKE	K	2392
GVGPIKENDEIEAGIDGVVSMR	Q8R0F8	Fahd1	26.3368	26.2631	26.3895	26.6259	yes	yes	1	1	22	2284.14	1.2076e-06	138.04	325860000	21	1	198	219	NaN	96077	NaN	12296	Q8R0F8	Acylpyruvase FAHD1, mitochondrial	ITLEEGDLILTGTPKGVGPIKENDEIEAGI	NDEIEAGIDGVVSMRFKVKRSEY_______	R	2392
IITLEEGDLILTGTPK	Q8R0F8	Fahd1	26.504	28.2001	27.5377	26.5661	yes	yes	0	1	16	1711.96	2.6808e-18	210.15	619540000	15	0	182	197	NaN	114274	NaN	14595	Q8R0F8	Acylpyruvase FAHD1, mitochondrial	SMIFSIPYIISYVSKIITLEEGDLILTGTP	ITLEEGDLILTGTPKGVGPIKENDEIEAGI	K	2392
IPDPHALR	Q8R0F8	Fahd1	21.7414	21.932	NaN	NaN	yes	yes	1	0	8	917.508	0.089995	50.127	7064000	0	0	143	150	NaN	119068	NaN	15169	Q8R0F8	Acylpyruvase FAHD1, mitochondrial	FTSSCPVSAFVPKEKIPDPHALRLWLKVNG	AFVPKEKIPDPHALRLWLKVNGELRQEGKT	R	2392
KGLPWTLAK	Q8R0F8	Fahd1	NaN	23.5938	NaN	NaN	yes	yes	0	2	9	1012.61	0.0033907	88.496	10328000	1	1	118	126	128773	128773	111083	16496	Q8R0F8	Acylpyruvase FAHD1, mitochondrial	CLDMTARDVQEECKKKGLPWTLAKSFTSSC	QEECKKKGLPWTLAKSFTSSCPVSAFVPKE	K	2392
NLHHEVELGVLLGK	Q8R0F8	Fahd1	28.0659	28.4696	28.1026	28.5182	yes	yes	0	1	14	1556.87	4.9001e-20	208.95	1199500000	26	0	70	83	NaN	181603	NaN	23723	Q8R0F8	Acylpyruvase FAHD1, mitochondrial	YAPEGSPVLMPAYCRNLHHEVELGVLLGKR	RNLHHEVELGVLLGKRGEAIPEAAAMDYVA	K	2392
NLHHEVELGVLLGKR	Q8R0F8	Fahd1	NaN	21.8091	NaN	NaN	yes	yes	1	1	15	1712.97	0.049603	39.685	2997700	1	1	70	84	181605	181605	157999	23724	Q8R0F8	Acylpyruvase FAHD1, mitochondrial	YAPEGSPVLMPAYCRNLHHEVELGVLLGKR	NLHHEVELGVLLGKRGEAIPEAAAMDYVAG	R	2392
RGEAIPEAAAMDYVAGYALCLDMTAR	Q8R0F8	Fahd1	25.0854	22.0293	25.3661	26.2748	yes	yes	2	0	26	2814.31	6.5149e-10	148.1	153450000	7	1	84	109	NaN	202397	NaN	26544	Q8R0F8	Acylpyruvase FAHD1, mitochondrial	RNLHHEVELGVLLGKRGEAIPEAAAMDYVA	DYVAGYALCLDMTARDVQEECKKKGLPWTL	R	2392
SFTSSCPVSAFVPK	Q8R0F8	Fahd1	26.7582	26.8542	27.0902	27.4583	yes	yes	0	1	14	1512.73	1.8163e-05	126.19	512230000	12	0	127	140	NaN	214215	NaN	28220	Q8R0F8	Acylpyruvase FAHD1, mitochondrial	QEECKKKGLPWTLAKSFTSSCPVSAFVPKE	KSFTSSCPVSAFVPKEKIPDPHALRLWLKV	K	2392
STVLSEPVLFLKPSTAYAPEGSPVLMPAYCR	Q8R0F8	Fahd1	26.4863	26.6617	27.7393	28.2754	yes	yes	1	1	31	3379.72	9.8549e-17	166.28	681600000	10	0	39	69	NaN	228980	NaN	30117	Q8R0F8	Acylpyruvase FAHD1, mitochondrial	VCVGRNYADHVKEMRSTVLSEPVLFLKPST	YAPEGSPVLMPAYCRNLHHEVELGVLLGKR	R	2392
TQSCTMASTKPLSR	Q8R0F8	Fahd1	NaN	NaN	21.7564	22.4562	yes	yes	1	1	14	1566.75	0.0001198	102.62	8603500	4	0	2	15	NaN	246120	NaN	32113	Q8R0F8	Acylpyruvase FAHD1, mitochondrial	______________________________	MTQSCTMASTKPLSRFWEWGKNIVCVGRNY	R	2392
TSSMIFSIPYIISYVSK	Q8R0F8	Fahd1	27.0021	27.0744	26.6711	26.9455	yes	yes	0	1	17	1935.01	1.4837e-05	125.53	466510000	21	0	165	181	NaN	247661	NaN	32296	Q8R0F8	Acylpyruvase FAHD1, mitochondrial	RLWLKVNGELRQEGKTSSMIFSIPYIISYV	SMIFSIPYIISYVSKIITLEEGDLILTGTP	K	2392
ALATQLPVIPR	Q3TC72	Fahd2	26.7588	26.5605	26.4426	26.6065	yes	yes	1	0	11	1177.72	5.0201e-10	193.41	370830000	14	0	83	93	NaN	12211	NaN	1602	Q3TC72	Fumarylacetoacetate hydrolase domain-containing protein 2A	QFLEQGETTLSVARRALATQLPVIPRSQVT	VARRALATQLPVIPRSQVTFLAPVTRPEKV	R	1253
ATDVMAHVAGFTVAHDVSAR	Q3TC72	Fahd2	27.5683	27.2193	26.5079	26.7993	yes	yes	1	0	20	2054	1.267e-08	169.85	517960000	11	0	175	194	NaN	22501	NaN	2824	Q3TC72	Fumarylacetoacetate hydrolase domain-containing protein 2A	VEMAVVIGKKGKHIKATDVMAHVAGFTVAH	AHVAGFTVAHDVSARDWQMRNGKQWLLGKT	R	1253
DTIADPHNLK	Q3TC72	Fahd2	NaN	21.0334	22.5225	20.5434	yes	yes	0	1	10	1122.57	0.0025865	84.743	8278100	1	0	224	233	NaN	41146	NaN	5418	Q3TC72	Fumarylacetoacetate hydrolase domain-containing protein 2A	TFDTFCPLGPALVTKDTIADPHNLKICCRV	ALVTKDTIADPHNLKICCRVNGEVVQSSNT	K	1253
FSSSIVGPYDEIILPPESK	Q3TC72	Fahd2	26.1082	26.0559	25.6437	25.6898	yes	yes	0	1	19	2077.06	0.00011015	114.74	225320000	20	0	136	154	NaN	72465	NaN	9620	Q3TC72	Fumarylacetoacetate hydrolase domain-containing protein 2A	EQNVRVPKSPIIFSKFSSSIVGPYDEIILP	IVGPYDEIILPPESKEVDWEVEMAVVIGKK	K	1253
KGDEVQCEIEELGVIINK	Q3TC72	Fahd2	24.771	23.3499	25.1863	24.9322	yes	yes	0	2	18	2072.05	1.6442e-06	149.52	100980000	7	1	294	311	NaN	128426	NaN	16447	Q3TC72	Fumarylacetoacetate hydrolase domain-containing protein 2A	PPGVGMFRKPPVFLKKGDEVQCEIEELGVI	EVQCEIEELGVIINKVV_____________	K	1253
KGDEVQCEIEELGVIINKVV	Q3TC72	Fahd2	NaN	NaN	NaN	21.7081	yes	yes	0	2	20	2270.18	0.050149	46.353	3413700	1	2	294	313	128429	128429	110754	16448	Q3TC72	Fumarylacetoacetate hydrolase domain-containing protein 2A	PPGVGMFRKPPVFLKKGDEVQCEIEELGVI	QCEIEELGVIINKVV_______________	V	1253
RALATQLPVIPR	Q3TC72	Fahd2	26.0128	26.1997	24.8561	25.5185	yes	yes	2	0	12	1333.82	0.00024647	98.156	201630000	9	1	82	93	NaN	200010	NaN	26227	Q3TC72	Fumarylacetoacetate hydrolase domain-containing protein 2A	VQFLEQGETTLSVARRALATQLPVIPRSQV	VARRALATQLPVIPRSQVTFLAPVTRPEKV	R	1253
SPIIFSK	Q3TC72	Fahd2	24.9628	26.3016	25.2812	26.0666	yes	yes	0	1	7	790.459	0.0076571	97.033	202340000	7	0	129	135	NaN	222867	NaN	29398	Q3TC72	Fumarylacetoacetate hydrolase domain-containing protein 2A	NYADHCQEQNVRVPKSPIIFSKFSSSIVGP	EQNVRVPKSPIIFSKFSSSIVGPYDEIILP	K	1253
TFDTFCPLGPALVTK	Q3TC72	Fahd2	26.1194	25.4479	26.1874	26.366	yes	yes	0	1	15	1665.84	5.4584e-14	194.96	258390000	14	0	209	223	NaN	235555	NaN	30954	Q3TC72	Fumarylacetoacetate hydrolase domain-containing protein 2A	RDWQMRNGKQWLLGKTFDTFCPLGPALVTK	TFDTFCPLGPALVTKDTIADPHNLKICCRV	K	1253
TMVQFLEQGETTLSVAR	Q3TC72	Fahd2	24.3907	24.6953	24.727	24.7731	yes	yes	1	0	17	1908.96	2.3271e-18	211.78	95454000	19	0	65	81	NaN	243700	NaN	31823	Q3TC72	Fumarylacetoacetate hydrolase domain-containing protein 2A	GGVVDLNAFDSTLPKTMVQFLEQGETTLSV	VQFLEQGETTLSVARRALATQLPVIPRSQV	R	1253
VICVGLNYADHCQEQNVR	Q3TC72	Fahd2	24.4825	NaN	24.7811	26.3613	yes	yes	1	0	18	2174	1.2624e-06	150.59	130850000	6	0	108	125	NaN	260594	NaN	33857	Q3TC72	Fumarylacetoacetate hydrolase domain-containing protein 2A	RSQVTFLAPVTRPEKVICVGLNYADHCQEQ	VGLNYADHCQEQNVRVPKSPIIFSKFSSSI	R	1253
VNGEVVQSSNTNQMVFK	Q3TC72	Fahd2	22.6388	23.742	22.2366	24.3241	yes	yes	0	1	17	1879.91	2.5598e-08	159.77	43276000	7	0	238	254	NaN	268526	NaN	34709	Q3TC72	Fumarylacetoacetate hydrolase domain-containing protein 2A	KDTIADPHNLKICCRVNGEVVQSSNTNQMV	GEVVQSSNTNQMVFKTEYLIAWVSQFVTLY	K	1253
RPPESPPIVEEWNSR	Q9CQY2	Fam103a1	21.8907	23.213	21.8834	NaN	yes	yes	2	0	15	1791.89	0.0037111	59.513	15994000	0	0	32	46	NaN	206507	NaN	27103	Q9CQY2	RNMT-activating mini protein	SRFTKDDKEYQEYLKRPPESPPIVEEWNSR	RPPESPPIVEEWNSRAGGNQRNRGNWLQDN	R	2995
SDTSEEIPNFEEMFASR	Q9CQY2	Fam103a1	23.3944	23.5385	23.4333	23.6926	yes	yes	1	0	17	1987.85	1.7839e-12	184.1	43914000	8	0	2	18	NaN	211854	NaN	27894	Q9CQY2	RNMT-activating mini protein	______________________________	TSEEIPNFEEMFASRFTKDDKEYQEYLKRP	R	2995
DLPPAALLYRPVR	Q6A0A9	FAM120A	21.9859	23.2	22.2542	22.4459	yes	yes	2	0	13	1479.86	4.6701e-05	114.86	21472000	5	0	592	604	NaN	37219	NaN	4874	Q6A0A9	Constitutive coactivator of PPAR-gamma-like protein 1	GEIKIAVSIEDEANKDLPPAALLYRPVRQY	NKDLPPAALLYRPVRQYVYGVLFSLAESRK	R	1660
EAALEAAVLNKEE	Q6A0A9	FAM120A	28.3682	28.0498	27.2584	27.8344	yes	yes	0	1	13	1385.7	3.6427e-42	265.01	944250000	10	1	1100	1112	NaN	43879	NaN	5805	Q6A0A9	Constitutive coactivator of PPAR-gamma-like protein 1	NPHLNALSTDSACRREAALEAAVLNKEE__	RREAALEAAVLNKEE_______________	E	1660
EKTPLIDLCDGQAEQAAK	Q6A0A9	FAM120A	NaN	NaN	27.3753	27.4212	yes	yes	0	2	18	1985.97	1.3657e-06	151.56	322110000	8	1	815	832	NaN	51804	NaN	6900	Q6A0A9	Constitutive coactivator of PPAR-gamma-like protein 1	FDGKLFQSKLLKASREKTPLIDLCDGQAEQ	PLIDLCDGQAEQAAKVEKMRQSILEGLSFS	K	1660
ENGFHGLVAYDSDYALCNIPYYFSAHALK	Q6A0A9	FAM120A	NaN	NaN	23.4681	25.9773	yes	yes	0	1	29	3334.54	3.9997e-14	148.3	74614000	3	0	176	204	NaN	54874	NaN	7366	Q6A0A9	Constitutive coactivator of PPAR-gamma-like protein 1	QSIEDHHQEVIGFCRENGFHGLVAYDSDYA	ALCNIPYYFSAHALKLSRNGKSLTTSQYLM	K	1660
EWTCPNLKR	Q6A0A9	FAM120A	24.504	24.5365	24.705	24.3842	yes	yes	1	1	9	1202.59	0.0033903	79.906	88145000	9	1	664	672	NaN	60478	NaN	8106	Q6A0A9	Constitutive coactivator of PPAR-gamma-like protein 1	KSPQTPELVEALAFREWTCPNLKRLWLGKA	EALAFREWTCPNLKRLWLGKAVEDKNRRMR	R	1660
GDPGDQVKVEGSSTASSGSQLAEGK	Q6A0A9	FAM120A	NaN	22.329	NaN	NaN	yes	yes	0	2	25	2390.12	0.0091665	47.331	4298400	1	1	493	517	77514	77514	67994	10278	Q6A0A9	Constitutive coactivator of PPAR-gamma-like protein 1	IGWEKTGSHAEPLARGDPGDQVKVEGSSTA	GSSTASSGSQLAEGKGSHMGTVQPIPCLLS	K	1660
GKSPQTPELVEALAFR	Q6A0A9	FAM120A	24.9539	24.1957	24.8752	24.0559	yes	yes	1	1	16	1741.94	0.00010218	94.454	90801000	8	1	648	663	NaN	86718	NaN	11170	Q6A0A9	Constitutive coactivator of PPAR-gamma-like protein 1	PEFSPLIIKEWAAYKGKSPQTPELVEALAF	KSPQTPELVEALAFREWTCPNLKRLWLGKA	R	1660
GLMYPYIFHILTK	Q6A0A9	FAM120A	25.4647	25.5774	25.964	25.7944	yes	yes	0	1	13	1594.86	0.0076146	65.043	200000000	8	0	564	576	NaN	88086	NaN	11353	Q6A0A9	Constitutive coactivator of PPAR-gamma-like protein 1	VAPEVLRVAEHRHKKGLMYPYIFHILTKGE	KKGLMYPYIFHILTKGEIKIAVSIEDEANK	K	1660
GPFPLQVVSVGGPAR	Q6A0A9	FAM120A	23.5679	23.288	NaN	NaN	yes	yes	1	0	15	1479.82	0.015724	58.132	19819000	0	0	966	980	NaN	90513	NaN	11648	Q6A0A9	Constitutive coactivator of PPAR-gamma-like protein 1	VVGHWAGSRRGRGGRGPFPLQVVSVGGPAR	GPFPLQVVSVGGPARGRPRGVISTPVIRTF	R	1660
GSHMGTVQPIPCLLSMPTR	Q6A0A9	FAM120A	27.4374	26.9602	27.2584	27.5026	yes	yes	1	0	19	2081.02	1.4543e-11	176.91	603890000	21	0	518	536	NaN	93311	NaN	11955	Q6A0A9	Constitutive coactivator of PPAR-gamma-like protein 1	GSSTASSGSQLAEGKGSHMGTVQPIPCLLS	GTVQPIPCLLSMPTRNHMDITTPPLPPVAP	R	1660
GVISTPVIR	Q6A0A9	FAM120A	28.0646	27.7979	27.2519	27.6484	yes	yes	1	0	9	940.571	3.8908e-05	161.11	807340000	8	0	985	993	NaN	96222	NaN	12316	Q6A0A9	Constitutive coactivator of PPAR-gamma-like protein 1	LQVVSVGGPARGRPRGVISTPVIRTFGRGG	ARGRPRGVISTPVIRTFGRGGRYYGRGYKS	R	1660
GVQGFQDYIEK	Q6A0A9	FAM120A	26.2533	26.9661	27.4161	27.2521	yes	yes	0	1	11	1282.62	2.6167e-07	154.56	493460000	7	0	2	12	NaN	96683	NaN	12381	Q6A0A9	Constitutive coactivator of PPAR-gamma-like protein 1	______________________________	______________________________	K	1660
HCPSAVVPVELQK	Q6A0A9	FAM120A	27.6431	26.8355	27.3372	27.4763	yes	yes	0	1	13	1462.76	1.4817e-19	202.56	628530000	16	0	13	25	NaN	98917	NaN	12690	Q6A0A9	Constitutive coactivator of PPAR-gamma-like protein 1	______________________________	EKHCPSAVVPVELQKLARGSLVGGGRQRPP	K	1660
IAVSIEDEANK	Q6A0A9	FAM120A	NaN	22.9999	NaN	23.5213	yes	yes	0	1	11	1187.6	0.0030363	81.525	18217000	1	0	581	591	NaN	107382	NaN	13704	Q6A0A9	Constitutive coactivator of PPAR-gamma-like protein 1	MYPYIFHILTKGEIKIAVSIEDEANKDLPP	GEIKIAVSIEDEANKDLPPAALLYRPVRQY	K	1660
IAVSIEDEANKDLPPAALLYRPVR	Q6A0A9	FAM120A	25.258	25.7342	25.4803	25.4077	yes	yes	2	1	24	2649.45	4.6876e-19	202.53	169100000	15	1	581	604	NaN	107391	NaN	13705	Q6A0A9	Constitutive coactivator of PPAR-gamma-like protein 1	MYPYIFHILTKGEIKIAVSIEDEANKDLPP	NKDLPPAALLYRPVRQYVYGVLFSLAESRK	R	1660
LEIAGTVVGHWAGSR	Q6A0A9	FAM120A	27.8465	27.5751	27.458	27.472	yes	yes	1	0	15	1551.82	1.6071e-09	168.02	737120000	17	0	945	959	NaN	139785	NaN	18061	Q6A0A9	Constitutive coactivator of PPAR-gamma-like protein 1	KSQGGVQPIPSQGGKLEIAGTVVGHWAGSR	LEIAGTVVGHWAGSRRGRGGRGPFPLQVVS	R	1660
LLVDADNCLHR	Q6A0A9	FAM120A	26.8039	26.148	26.2907	27.4701	yes	yes	1	0	11	1324.66	1.5423e-05	130.96	422760000	1	0	46	56	NaN	151887	NaN	19752	Q6A0A9	Constitutive coactivator of PPAR-gamma-like protein 1	LVGGGRQRPPQTPLRLLVDADNCLHRLYGG	TPLRLLVDADNCLHRLYGGFYTDWVSGGQW	R	1660
LPPEFSPLIIK	Q6A0A9	FAM120A	24.6336	24.7697	24.785	24.6341	yes	yes	0	1	11	1252.74	3.5821e-06	150.27	99380000	21	0	631	641	NaN	155400	NaN	20223	Q6A0A9	Constitutive coactivator of PPAR-gamma-like protein 1	ESRKKTERLAFRKNRLPPEFSPLIIKEWAA	RKNRLPPEFSPLIIKEWAAYKGKSPQTPEL	K	1660
LYEPDQLQELK	Q6A0A9	FAM120A	28.0003	27.7391	27.8188	27.7279	yes	yes	0	1	11	1374.7	8.2107e-08	169.09	866950000	9	0	746	756	NaN	165294	NaN	21710	Q6A0A9	Constitutive coactivator of PPAR-gamma-like protein 1	RQELDAFLAQALSPKLYEPDQLQELKIDNL	LSPKLYEPDQLQELKIDNLDPRGIQLSALF	K	1660
LYEPDQLQELKIDNLDPR	Q6A0A9	FAM120A	25.4616	25.9782	24.8732	25.075	yes	yes	1	1	18	2198.12	3.9839e-08	158.64	162500000	7	1	746	763	NaN	165302	NaN	21711	Q6A0A9	Constitutive coactivator of PPAR-gamma-like protein 1	RQELDAFLAQALSPKLYEPDQLQELKIDNL	PDQLQELKIDNLDPRGIQLSALFMSGVDMA	R	1660
NHMDITTPPLPPVAPEVLR	Q6A0A9	FAM120A	27.177	26.9124	27.2162	26.906	yes	yes	1	0	19	2096.11	1.0751e-07	156.5	507430000	35	0	537	555	NaN	179684	NaN	23450	Q6A0A9	Constitutive coactivator of PPAR-gamma-like protein 1	GTVQPIPCLLSMPTRNHMDITTPPLPPVAP	ITTPPLPPVAPEVLRVAEHRHKKGLMYPYI	R	1660
NIHDTSDLDAIAK	Q6A0A9	FAM120A	27.346	27.4298	27.4367	26.6651	yes	yes	0	1	13	1411.69	1.364e-19	203.78	574760000	14	0	292	304	NaN	180141	NaN	23515	Q6A0A9	Constitutive coactivator of PPAR-gamma-like protein 1	PPCDVVIKAVADYVRNIHDTSDLDAIAKDV	VRNIHDTSDLDAIAKDVFQHSQSRTDDKVI	K	1660
NIHDTSDLDAIAKDVFQHSQSR	Q6A0A9	FAM120A	27.1907	27.3221	27.3753	27.6258	yes	yes	1	1	22	2496.2	6.9512e-19	210.64	636170000	16	1	292	313	NaN	180158	NaN	23516	Q6A0A9	Constitutive coactivator of PPAR-gamma-like protein 1	PPCDVVIKAVADYVRNIHDTSDLDAIAKDV	LDAIAKDVFQHSQSRTDDKVIRFKRAVGYY	R	1660
NLTEQNSYSNIPHEGK	Q6A0A9	FAM120A	27.9127	27.8613	27.7303	27.5957	yes	yes	0	1	16	1829.85	9.1648e-46	279.77	837190000	16	0	409	424	NaN	182729	NaN	23857	Q6A0A9	Constitutive coactivator of PPAR-gamma-like protein 1	YSLSEPALTLDTSGKNLTEQNSYSNIPHEG	LTEQNSYSNIPHEGKHTPLYERSSPINLAQ	K	1660
NRLPPEFSPLIIK	Q6A0A9	FAM120A	25.0977	25.475	25.4414	25.2077	yes	yes	1	1	13	1522.89	1.6903e-06	133.48	149880000	46	1	629	641	NaN	185807	NaN	24203	Q6A0A9	Constitutive coactivator of PPAR-gamma-like protein 1	LAESRKKTERLAFRKNRLPPEFSPLIIKEW	RKNRLPPEFSPLIIKEWAAYKGKSPQTPEL	K	1660
QNHPLPFPPPPALPFYPASVYPR	Q6A0A9	FAM120A	22.7155	NaN	26.6706	26.1166	yes	yes	1	0	23	2601.35	3.847e-06	120.64	174900000	2	0	849	871	NaN	195546	NaN	25554	Q6A0A9	Constitutive coactivator of PPAR-gamma-like protein 1	EKMRQSILEGLSFSRQNHPLPFPPPPALPF	PPPALPFYPASVYPRHFGPVPPSQGRGRGF	R	1660
QSILEGLSFSR	Q6A0A9	FAM120A	27.2222	27.1762	27.1366	26.9683	yes	yes	1	0	11	1235.65	2.9598e-17	221.23	533860000	9	0	838	848	NaN	197369	NaN	25841	Q6A0A9	Constitutive coactivator of PPAR-gamma-like protein 1	CDGQAEQAAKVEKMRQSILEGLSFSRQNHP	EKMRQSILEGLSFSRQNHPLPFPPPPALPF	R	1660
QTAQQIVSHVQNK	Q6A0A9	FAM120A	27.8008	27.7268	27.6319	27.443	yes	yes	0	1	13	1479.78	1.2873e-107	380.51	768660000	16	0	117	129	NaN	197828	NaN	25908	Q6A0A9	Constitutive coactivator of PPAR-gamma-like protein 1	KARLHEWVKRQGNERQTAQQIVSHVQNKGT	ERQTAQQIVSHVQNKGTPPPKVWFLPPVCM	K	1660
QYVYGVLFSLAESR	Q6A0A9	FAM120A	26.0618	27.2376	27.2325	27.2102	yes	yes	1	0	14	1630.84	1.2445e-09	160.22	486780000	15	0	605	618	NaN	199587	NaN	26166	Q6A0A9	Constitutive coactivator of PPAR-gamma-like protein 1	NKDLPPAALLYRPVRQYVYGVLFSLAESRK	RQYVYGVLFSLAESRKKTERLAFRKNRLPP	R	1660
QYVYGVLFSLAESRK	Q6A0A9	FAM120A	21.7485	NaN	NaN	NaN	yes	yes	1	1	15	1758.93	0.0093808	59.862	3523300	1	1	605	619	199594	199594	173505	26167	Q6A0A9	Constitutive coactivator of PPAR-gamma-like protein 1	NKDLPPAALLYRPVRQYVYGVLFSLAESRK	QYVYGVLFSLAESRKKTERLAFRKNRLPPE	K	1660
RQELDAFLAQALSPK	Q6A0A9	FAM120A	27.5319	26.9322	27.4425	26.9147	yes	yes	1	1	15	1685.91	8.1922e-05	100.41	576410000	14	1	731	745	NaN	206906	NaN	27158	Q6A0A9	Constitutive coactivator of PPAR-gamma-like protein 1	VLRYMVQWPGARILRRQELDAFLAQALSPK	RQELDAFLAQALSPKLYEPDQLQELKIDNL	K	1660
SDTPAMLNPANVPTHLMVLCCVLR	Q6A0A9	FAM120A	NaN	NaN	23.2802	25.6434	yes	yes	1	0	24	2708.33	1.095e-07	148.89	59134000	3	0	695	718	NaN	211820	NaN	27891	Q6A0A9	Constitutive coactivator of PPAR-gamma-like protein 1	EDKNRRMRAFLACMRSDTPAMLNPANVPTH	ANVPTHLMVLCCVLRYMVQWPGARILRRQE	R	1660
SLTTSQYLMHEVAK	Q6A0A9	FAM120A	28.4149	28.5147	28.3223	28.2945	yes	yes	0	1	14	1606.8	1.0133e-19	199.4	1275000000	21	0	211	224	NaN	220770	NaN	29099	Q6A0A9	Constitutive coactivator of PPAR-gamma-like protein 1	YYFSAHALKLSRNGKSLTTSQYLMHEVAKQ	KSLTTSQYLMHEVAKQLDLNPNRFPIFAAL	K	1660
SPQTPELVEALAFR	Q6A0A9	FAM120A	27.7586	27.6992	27.772	27.5436	yes	yes	1	0	14	1556.82	5.0099e-14	181.66	788160000	19	0	650	663	NaN	223234	NaN	29448	Q6A0A9	Constitutive coactivator of PPAR-gamma-like protein 1	FSPLIIKEWAAYKGKSPQTPELVEALAFRE	KSPQTPELVEALAFREWTCPNLKRLWLGKA	R	1660
SQGAIQGRPPYAASAEEVAK	Q6A0A9	FAM120A	28.3123	28.3263	28.2528	27.9679	yes	yes	1	1	20	2029.02	9.9644e-25	226.67	1131500000	23	0	1008	1027	NaN	224903	NaN	29540	Q6A0A9	Constitutive coactivator of PPAR-gamma-like protein 1	RTFGRGGRYYGRGYKSQGAIQGRPPYAASA	QGRPPYAASAEEVAKELKSKSGESKSSAVS	K	1660
SQGGVQPIPSQGGK	Q6A0A9	FAM120A	26.6455	26.6851	26.901	26.2425	yes	yes	0	1	14	1338.69	1.5785e-26	220.66	376300000	8	0	931	944	NaN	224924	NaN	29541	Q6A0A9	Constitutive coactivator of PPAR-gamma-like protein 1	HCGAFSGSDSSRTSKSQGGVQPIPSQGGKL	KSQGGVQPIPSQGGKLEIAGTVVGHWAGSR	K	1660
SSAVSLAENGVMAEEKPVPQLNGSTGDPR	Q6A0A9	FAM120A	NaN	NaN	NaN	23.0875	yes	yes	1	1	29	2939.43	1.1748e-05	71.118	8880700	1	0	1038	1066	226430	226430	197051	29726	Q6A0A9	Constitutive coactivator of PPAR-gamma-like protein 1	EEVAKELKSKSGESKSSAVSLAENGVMAEE	EKPVPQLNGSTGDPRVPSHSESALNNDSKP	R	1660
SSPINLAQSGSPNHVDSAYFPGSSTSSSSDNDEGGGGATNHISGNK	Q6A0A9	FAM120A	23.5053	23.2296	22.9899	22.5093	yes	yes	0	1	46	4490.97	1.718e-25	134.62	32065000	4	0	432	477	NaN	227284	NaN	29851	Q6A0A9	Constitutive coactivator of PPAR-gamma-like protein 1	SNIPHEGKHTPLYERSSPINLAQSGSPNHV	DEGGGGATNHISGNKIGWEKTGSHAEPLAR	K	1660
TPLIDLCDGQAEQAAK	Q6A0A9	FAM120A	25.8169	24.8458	25.8315	25.7741	yes	yes	0	1	16	1728.84	2.7251e-57	289.37	188970000	8	0	817	832	NaN	244825	NaN	31967	Q6A0A9	Constitutive coactivator of PPAR-gamma-like protein 1	GKLFQSKLLKASREKTPLIDLCDGQAEQAA	PLIDLCDGQAEQAAKVEKMRQSILEGLSFS	K	1660
VAQSIEDHHQEVIGFCR	Q6A0A9	FAM120A	25.5141	25.6613	26.5612	27.2087	yes	yes	1	0	17	2023.95	3.4518e-09	171.56	326880000	16	0	159	175	NaN	254110	NaN	33006	Q6A0A9	Constitutive coactivator of PPAR-gamma-like protein 1	MAHCIRLALIRFHVKVAQSIEDHHQEVIGF	QSIEDHHQEVIGFCRENGFHGLVAYDSDYA	R	1660
VEGSSTASSGSQLAEGK	Q6A0A9	FAM120A	27.8677	27.4805	27.6357	27.2921	yes	yes	0	1	17	1593.75	4.2655e-25	228.8	730380000	17	0	501	517	NaN	256004	NaN	33318	Q6A0A9	Constitutive coactivator of PPAR-gamma-like protein 1	HAEPLARGDPGDQVKVEGSSTASSGSQLAE	GSSTASSGSQLAEGKGSHMGTVQPIPCLLS	K	1660
VPSHSESALNNDSKPCNTNPHLNALSTDSACR	Q6A0A9	FAM120A	23.2666	NaN	23.8658	23.7852	yes	yes	1	1	32	3492.57	1.1255e-06	86.785	36414000	7	0	1067	1098	NaN	270220	NaN	34907	Q6A0A9	Constitutive coactivator of PPAR-gamma-like protein 1	EKPVPQLNGSTGDPRVPSHSESALNNDSKP	TNPHLNALSTDSACRREAALEAAVLNKEE_	R	1660
VPSHSESALNNDSKPCNTNPHLNALSTDSACRR	Q6A0A9	FAM120A	24.6919	NaN	24.8774	26.4118	yes	yes	2	1	33	3648.68	6.771e-49	244.72	138720000	8	1	1067	1099	NaN	270231	NaN	34908	Q6A0A9	Constitutive coactivator of PPAR-gamma-like protein 1	EKPVPQLNGSTGDPRVPSHSESALNNDSKP	NPHLNALSTDSACRREAALEAAVLNKEE__	R	1660
VTAASGHCGAFSGSDSSR	Q6A0A9	FAM120A	26.5669	26.0156	26.602	26.6923	yes	yes	1	0	18	1752.75	1.5894e-24	218.6	344460000	16	0	910	927	NaN	273127	NaN	35316	Q6A0A9	Constitutive coactivator of PPAR-gamma-like protein 1	HYGETVATGPYRAFRVTAASGHCGAFSGSD	ASGHCGAFSGSDSSRTSKSQGGVQPIPSQG	R	1660
VWFLPPVCMAHCIR	Q6A0A9	FAM120A	NaN	NaN	NaN	22.2378	yes	yes	1	0	14	1784.87	0.0016461	73.624	4797700	1	0	136	149	NaN	276862	NaN	35788	Q6A0A9	Constitutive coactivator of PPAR-gamma-like protein 1	QIVSHVQNKGTPPPKVWFLPPVCMAHCIRL	KVWFLPPVCMAHCIRLALIRFHVKVAQSIE	R	1660
YMVQWPGAR	Q6A0A9	FAM120A	23.4522	23.6021	24.0558	24.3422	yes	yes	1	0	9	1106.53	0.00077661	111.04	57448000	9	0	719	727	NaN	287961	NaN	37255	Q6A0A9	Constitutive coactivator of PPAR-gamma-like protein 1	ANVPTHLMVLCCVLRYMVQWPGARILRRQE	LCCVLRYMVQWPGARILRRQELDAFLAQAL	R	1660
AHQLVLPPCDVVIK	Q6A0A9;Q8C3F2	FAM120A;Fam120c	NaN	NaN	24.5853	21.2782	no	no	0	1	14	1587.88	0.058146	40.727	22783000	0	0	271	284	NaN	9805	NaN	1290	Q6A0A9	Constitutive coactivator of PPAR-gamma-like protein 1;Constitutive coactivator of PPAR-gamma-like protein 2	SLLGPEHPLASLKVRAHQLVLPPCDVVIKA	RAHQLVLPPCDVVIKAVADYVRNIHDTSDL	K	1660;2174
EWTCPNLK	Q6A0A9;Q8C3F2	FAM120A;Fam120c	24.2266	NaN	24.3959	24.399	no	no	0	1	8	1046.49	0.017234	68.485	57898000	3	0	664	671	NaN	60473	NaN	8105	Q6A0A9	Constitutive coactivator of PPAR-gamma-like protein 1;Constitutive coactivator of PPAR-gamma-like protein 2	KSPQTPELVEALAFREWTCPNLKRLWLGKA	VEALAFREWTCPNLKRLWLGKAVEDKNRRM	K	1660;2174
AVQLGSLLVR	Q6RI63	Fam120b	21.2849	21.9848	21.8723	22.7344	yes	yes	1	0	10	1054.65	0.00065691	103.56	15758000	3	0	647	656	NaN	25275	NaN	3201	Q6RI63	Constitutive coactivator of peroxisome proliferator-activated receptor gamma	TSQLMHLQLDYINSRAVQLGSLLVRGLTTL	YINSRAVQLGSLLVRGLTTLVLVNSACGFP	R	1751
EWFVYPGNSLK	Q6RI63	Fam120b	22.9078	22.9528	22.8966	21.8169	yes	yes	0	1	11	1338.66	0.00042063	101.65	24816000	3	0	527	537	NaN	60290	NaN	8083	Q6RI63	Constitutive coactivator of peroxisome proliferator-activated receptor gamma	LGDWKDGASTGPVVKEWFVYPGNSLKHPDL	PVVKEWFVYPGNSLKHPDLVRPLQMTVQGG	K	1751
GVTSYLLPGQK	Q6RI63	Fam120b	NaN	NaN	21.6336	NaN	yes	yes	0	1	11	1161.64	0.040937	54.416	2909600	0	0	300	310	96947	96947	83664	12425	Q6RI63	Constitutive coactivator of peroxisome proliferator-activated receptor gamma	EEMLPLGPNKALFYKGVTSYLLPGQKSPWL	LFYKGVTSYLLPGQKSPWLVQKPKGMITDK	K	1751
QVTMVSESEILK	Q6RI63	Fam120b	NaN	22.4085	NaN	NaN	yes	yes	0	1	12	1362.71	0.075392	48.442	4541900	0	0	445	456	198932	198932	172915	26074	Q6RI63	Constitutive coactivator of peroxisome proliferator-activated receptor gamma	EFKQEDVMDMEPEIKQVTMVSESEILKVAR	EIKQVTMVSESEILKVARMHHVHSESYLVY	K	1751
VYALLLGDWK	Q6RI63	Fam120b	NaN	NaN	21.4382	22.1631	yes	yes	0	1	10	1176.65	0.00080483	98.033	7109100	3	0	507	516	NaN	277140	NaN	35825	Q6RI63	Constitutive coactivator of peroxisome proliferator-activated receptor gamma	ALPSQAFIYRPVRQRVYALLLGDWKDGAST	PVRQRVYALLLGDWKDGASTGPVVKEWFVY	K	1751
AMGSFPPPPQAR	Q8C3F2	Fam120c	23.1369	22.2471	NaN	NaN	yes	yes	1	0	12	1254.62	0.0015498	86.67	13251000	3	0	925	936	NaN	16030	NaN	2061	Q8C3F2	Constitutive coactivator of PPAR-gamma-like protein 2	PPMVPSLYPVSLYSRAMGSFPPPPQARSRG	YSRAMGSFPPPPQARSRGFAGLHPIPPQGG	R	2174
AVEYYSVTTK	Q8C3F2	Fam120c	NaN	21.7375	NaN	NaN	yes	yes	0	1	10	1159.58	0.005484	73.985	2852500	1	0	395	404	24285	24285	21003	3051	Q8C3F2	Constitutive coactivator of PPAR-gamma-like protein 2	QSQSRTEDKIERFKKAVEYYSVTTKLSSLP	ERFKKAVEYYSVTTKLSSLPVGPSFLGFRN	K	2174
AVSEYVSSIKDPSNLDVVGK	Q8C3F2	Fam120c	24.1926	24.2957	NaN	NaN	yes	yes	0	2	20	2106.08	0.00034914	77.08	36010000	0	1	356	375	NaN	25413	NaN	3220	Q8C3F2	Constitutive coactivator of PPAR-gamma-like protein 2	RAHQLVLPPCDVVIKAVSEYVSSIKDPSNL	VSSIKDPSNLDVVGKDVFKQSQSRTEDKIE	K	2174
AVSEYVSSIKDPSNLDVVGKDVFK	Q8C3F2	Fam120c	NaN	NaN	NaN	22.2144	yes	yes	0	3	24	2595.34	0.017469	54.259	4848800	0	2	356	379	25415	25415	22063	3221	Q8C3F2	Constitutive coactivator of PPAR-gamma-like protein 2	RAHQLVLPPCDVVIKAVSEYVSSIKDPSNL	KDPSNLDVVGKDVFKQSQSRTEDKIERFKK	K	2174
GLMYPYIYHVLTK	Q8C3F2	Fam120c	23.3955	23.2597	23.4812	23.0853	yes	yes	0	1	13	1596.84	0.026275	48.704	37853000	8	0	613	625	NaN	88094	NaN	11354	Q8C3F2	Constitutive coactivator of PPAR-gamma-like protein 2	VAPEVLRVAEHRHRRGLMYPYIYHVLTKGE	RRGLMYPYIYHVLTKGEIKIPVCIEDECNM	K	2174
GVQGFQEFLEK	Q8C3F2	Fam120c	23.6704	23.5254	23.3088	23.2559	yes	yes	0	1	11	1280.64	0.00041132	102.01	41678000	6	0	2	12	NaN	96684	NaN	12382	Q8C3F2	Constitutive coactivator of PPAR-gamma-like protein 2	______________________________	______________________________	K	2174
GVQGFQEFLEKR	Q8C3F2	Fam120c	NaN	NaN	21.5479	21.0802	yes	yes	1	1	12	1436.74	0.071246	34.75	4951000	0	1	2	13	NaN	96692	NaN	12383	Q8C3F2	Constitutive coactivator of PPAR-gamma-like protein 2	______________________________	______________________________	R	2174
LGNPPLPR	Q8C3F2	Fam120c	21.6409	22.7907	NaN	NaN	yes	yes	1	0	8	862.502	0.063714	54.787	9215300	0	0	422	429	NaN	144056	NaN	18645	Q8C3F2	Constitutive coactivator of PPAR-gamma-like protein 2	SLPVGPSFLGFRNNRLGNPPLPRNQMGPIS	LGFRNNRLGNPPLPRNQMGPISPGKPMFSR	R	2174
LPMEVPSVILK	Q8C3F2	Fam120c	NaN	21.5821	NaN	NaN	yes	yes	0	1	11	1224.72	0.083068	46.819	2561200	0	0	679	689	155200	155200	134459	20211	Q8C3F2	Constitutive coactivator of PPAR-gamma-like protein 2	AETQRKMERLAIRRRLPMEVPSVILKEWSA	IRRRLPMEVPSVILKEWSAYKGKSPQTPEL	K	2174
LSSLPVGPSFLGFR	Q8C3F2	Fam120c	25.4096	25.1608	25.0189	24.7794	yes	yes	1	0	14	1475.81	1.0683e-09	162.38	131570000	8	0	405	418	NaN	160117	NaN	20956	Q8C3F2	Constitutive coactivator of PPAR-gamma-like protein 2	ERFKKAVEYYSVTTKLSSLPVGPSFLGFRN	KLSSLPVGPSFLGFRNNRLGNPPLPRNQMG	R	2174
NHMDITIPPLPPVAPEVLR	Q8C3F2	Fam120c	23.4782	21.899	22.3109	22.0058	yes	yes	1	0	19	2108.15	0.00023331	85.231	22891000	5	0	586	604	NaN	179646	NaN	23449	Q8C3F2	Constitutive coactivator of PPAR-gamma-like protein 2	ESEPHIPSLLSMSTRNHMDITIPPLPPVAP	ITIPPLPPVAPEVLRVAEHRHRRGLMYPYI	R	2174
NHVPEQELEAVAQQKEE	Q8C3F2	Fam120c	23.7013	23.2748	23.3934	22.2162	yes	yes	0	1	17	1976.94	7.0055e-06	128.59	35847000	7	1	1075	1091	NaN	179803	NaN	23467	Q8C3F2	Constitutive coactivator of PPAR-gamma-like protein 2	NNSDDHCLPVKNGEKNHVPEQELEAVAQQK	VPEQELEAVAQQKEE_______________	E	2174
NQMGPISPGKPMFSR	Q8C3F2	Fam120c	22.9434	22.6961	NaN	NaN	yes	yes	1	1	15	1645.81	0.06928	34.498	12980000	2	0	430	444	NaN	185280	NaN	24150	Q8C3F2	Constitutive coactivator of PPAR-gamma-like protein 2	LGFRNNRLGNPPLPRNQMGPISPGKPMFSR	NQMGPISPGKPMFSRQVPQKMKYPPPFPMG	R	2174
QSILEGVNMNHPPPSALLPSPTFVPPMVPSLYPVSLYSR	Q8C3F2	Fam120c	22.7918	23.8309	NaN	NaN	yes	yes	1	0	39	4231.19	0.00040635	55.691	20071000	3	0	886	924	NaN	197375	NaN	25842	Q8C3F2	Constitutive coactivator of PPAR-gamma-like protein 2	CDGQADLASKVEKMRQSILEGVNMNHPPPS	PPMVPSLYPVSLYSRAMGSFPPPPQARSRG	R	2174
QTAQLIVGHVGNK	Q8C3F2	Fam120c	23.9059	NaN	NaN	NaN	yes	yes	0	1	13	1363.76	0.087538	33.204	15718000	0	0	188	200	197814	197814	171939	25907	Q8C3F2	Constitutive coactivator of PPAR-gamma-like protein 2	KDRLAEWGRRCQAERQTAQLIVGHVGNKGT	ERQTAQLIVGHVGNKGTPPPRAWFLPPACL	K	2174
RLPMEVPSVILK	Q8C3F2	Fam120c	NaN	22.3926	NaN	NaN	yes	yes	1	1	12	1380.82	0.11206	24.964	4491900	0	1	678	689	204920	204920	178405	26906	Q8C3F2	Constitutive coactivator of PPAR-gamma-like protein 2	LAETQRKMERLAIRRRLPMEVPSVILKEWS	IRRRLPMEVPSVILKEWSAYKGKSPQTPEL	K	2174
SPQTPELVSALTFR	Q8C3F2	Fam120c	24.2397	24.0127	23.7146	23.4118	yes	yes	1	0	14	1544.82	6.8448e-08	140.39	56312000	3	0	698	711	NaN	223241	NaN	29449	Q8C3F2	Constitutive coactivator of PPAR-gamma-like protein 2	VPSVILKEWSAYKGKSPQTPELVSALTFRE	KSPQTPELVSALTFREWTCPNLKKLWLGKA	R	2174
VLVDAGSALPR	Q8C3F2	Fam120c	23.7384	23.7881	NaN	NaN	yes	yes	1	0	11	1096.62	0.097574	44.203	25783000	0	0	114	124	NaN	266999	NaN	34544	Q8C3F2	Constitutive coactivator of PPAR-gamma-like protein 2	PGLHPPPPPPLPGARVLVDAGSALPRLYGG	PGARVLVDAGSALPRLYGGYQTDWVCGGQW	R	2174
VSLVELCDGQADLASK	Q8C3F2	Fam120c	24.3768	22.5975	23.9767	22.9423	yes	yes	0	1	16	1703.84	6.3349e-06	128.54	48112000	6	0	865	880	NaN	272479	NaN	35226	Q8C3F2	Constitutive coactivator of PPAR-gamma-like protein 2	GKLFQSKLIKAGRERVSLVELCDGQADLAS	SLVELCDGQADLASKVEKMRQSILEGVNMN	K	2174
SPPGAGDTQVLPASR	Q9CQV4	Fam134c	20.4454	22.2861	21.3074	20.4158	yes	yes	1	0	15	1451.74	0.0032061	72.705	9103000	0	0	360	374	NaN	223065	NaN	29429	Q9CQV4	Protein FAM134C	DEDDTSIGMPSLMYRSPPGAGDTQVLPASR	SPPGAGDTQVLPASRNEAALPELLLSSLPG	R	2987
TLVEVLGPYEPLLSR	Q9CQV4	Fam134c	21.9673	22.0208	NaN	NaN	yes	yes	1	0	15	1684.94	7.3007e-05	107.34	7884300	2	0	41	55	NaN	243140	NaN	31745	Q9CQV4	Protein FAM134C	SGSWERDQQVEAAQRTLVEVLGPYEPLLSR	TLVEVLGPYEPLLSRVQAALVWERPARSAL	R	2987
LFLWSLR	Q505K2	Fam160a1	23.0961	23.5379	24.3003	24.2833	yes	yes	1	0	7	933.544	0.00085414	141.98	56490000	8	0	101	107	NaN	141611	NaN	18332	Q505K2	Protein FAM160A1	GPILEFVVCENIMEKLFLWSLRREFTDETK	VCENIMEKLFLWSLRREFTDETKLEQLKMY	R	1397
CDLEAAFFEGHFLK	Q8CDM8	Fam160b1	NaN	NaN	NaN	21.472	yes	yes	0	1	14	1682.78	0.10279	23.481	2747700	1	0	623	636	27044	27044	23589	3467	Q8CDM8	Protein FAM160B1	CSRWEWPGAPKPLEKCDLEAAFFEGHFLKV	KCDLEAAFFEGHFLKVLFDRMGRILDQPYD	K	2219
GALSVISEDGPK	Q8CDM8	Fam160b1	26.143	NaN	NaN	NaN	yes	yes	0	1	12	1171.61	0.10073	40.883	74103000	1	0	184	195	75939	75939	66609	10072	Q8CDM8	Protein FAM160B1	VNFFLENKSKSLVSRGALSVISEDGPKGQD	VSRGALSVISEDGPKGQDPGSGDVSQCQQP	K	2219
ILETLYTLGK	Q8CDM8	Fam160b1	22.5126	NaN	22.1804	22.9669	yes	yes	0	1	10	1149.66	0.012963	65.305	17943000	0	0	87	96	NaN	115470	NaN	14756	Q8CDM8	Protein FAM160B1	SGETGPCMEYLLHHKILETLYTLGKADCPP	LLHHKILETLYTLGKADCPPGMKQQVLVFY	K	2219
SSYHVEGTGYDTYLR	Q8CDM8	Fam160b1	23.5743	22.1319	NaN	NaN	yes	yes	1	0	15	1746.78	0.00049982	85.006	15747000	3	0	581	595	NaN	227934	NaN	29958	Q8CDM8	Protein FAM160B1	KVVNSFLCLVPDDAKSSYHVEGTGYDTYLR	SSYHVEGTGYDTYLRDAHRQFRDYCAICSR	R	2219
AIYQVYNALQEK	Q3TCJ1	Fam175b	NaN	22.8381	NaN	NaN	yes	yes	0	1	12	1438.75	0.00020668	107.83	6667500	1	0	208	219	11567	11567	10172	1525	Q3TCJ1	BRISC complex subunit Abro1	GTDFFDKDGVMKDIRAIYQVYNALQEKVQA	DIRAIYQVYNALQEKVQAVCADVEKSERVV	K	1255
VSSVPNTSQSYAK	Q3TCJ1	Fam175b	21.9129	21.5787	21.7754	NaN	yes	yes	0	1	13	1366.67	9.1922e-05	113.63	9621700	3	0	175	187	NaN	272823	NaN	35278	Q3TCJ1	BRISC complex subunit Abro1	LAIPNLGNTSQQEYKVSSVPNTSQSYAKVI	YKVSSVPNTSQSYAKVIKEHGTDFFDKDGV	K	1255
CRQPVPPTALPAHLQPSAQTQGPWPLASSGPR	Q9CQB2	Fam195a	24.7064	23.8157	24.7688	25.5978	yes	yes	2	0	32	3401.74	1.3079e-14	143.48	113080000	7	1	34	65	NaN	28278	NaN	3688	Q9CQB2	Protein FAM195A	PTQQQVESRLGELLKCRQPVPPTALPAHLQ	AQTQGPWPLASSGPRLVFNRVNGRRPLTTS	R	2950
FVSEAWQQVER	Q9CQB2	Fam195a	27.9944	27.9894	28.0196	27.9036	yes	yes	1	0	11	1377.67	7.2771e-18	234.71	958190000	8	0	100	110	NaN	73977	NaN	9831	Q9CQB2	Protein FAM195A	GTQETYTVAHEENVRFVSEAWQQVERQLDG	ENVRFVSEAWQQVERQLDGGPADESGPRPV	R	2950
LQNFVPIDLDEWWAQQFLAK	Q9CQB2	Fam195a	28.026	27.6374	27.6875	27.4927	yes	yes	0	1	20	2460.25	1.6633e-08	168.09	805560000	16	0	136	155	NaN	157215	NaN	20494	Q9CQB2	Protein FAM195A	GPRPVQYVESTPDPRLQNFVPIDLDEWWAQ	PIDLDEWWAQQFLAKITNCS__________	K	2950
QLDGGPADESGPRPVQYVESTPDPR	Q9CQB2	Fam195a	27.8717	27.8792	28.1404	27.8567	yes	yes	2	0	25	2666.26	4.188e-10	151.47	935360000	11	0	111	135	NaN	193918	NaN	25307	Q9CQB2	Protein FAM195A	ENVRFVSEAWQQVERQLDGGPADESGPRPV	GPRPVQYVESTPDPRLQNFVPIDLDEWWAQ	R	2950
QPVPPTALPAHLQPSAQTQGPWPLASSGPR	Q9CQB2	Fam195a	22.9676	NaN	24.1181	23.1788	yes	yes	1	0	30	3085.61	1.5845e-07	82.089	31995000	3	0	36	65	NaN	196319	NaN	25672	Q9CQB2	Protein FAM195A	QQQVESRLGELLKCRQPVPPTALPAHLQPS	AQTQGPWPLASSGPRLVFNRVNGRRPLTTS	R	2950
RPLTTSPSLEGTQETYTVAHEENVR	Q9CQB2	Fam195a	28.0475	27.9478	27.9131	27.8656	yes	yes	2	0	25	2814.38	6.4559e-38	248.18	939600000	24	0	75	99	NaN	206431	NaN	27092	Q9CQB2	Protein FAM195A	ASSGPRLVFNRVNGRRPLTTSPSLEGTQET	GTQETYTVAHEENVRFVSEAWQQVERQLDG	R	2950
TGPTQQQVESR	Q9CQB2	Fam195a	23.0202	21.4458	24.128	22.8173	yes	yes	1	0	11	1229.6	2.0444e-10	195.36	33412000	7	0	17	27	NaN	236926	NaN	31152	Q9CQB2	Protein FAM195A	YTITKGPSKLVAQRRTGPTQQQVESRLGEL	AQRRTGPTQQQVESRLGELLKCRQPVPPTA	R	2950
CLVEEYVEKVPNPSLK	Q3UGS4	Fam195b	23.4588	NaN	24.2167	25.586	yes	yes	0	2	16	1902.98	0.0011728	73.208	75141000	4	1	61	76	NaN	27836	NaN	3621	Q3UGS4	Protein FAM195B	GVERDLRSQLSSGERCLVEEYVEKVPNPSL	LVEEYVEKVPNPSLKTFKPIDLSDLKRRNT	K	1330
FIYEAWQGVER	Q3UGS4	Fam195b	25.2171	25.2848	25.7775	25.9557	yes	yes	1	0	11	1396.68	1.7824e-05	133.13	184750000	4	0	39	49	NaN	67363	NaN	8964	Q3UGS4	Protein FAM195B	NSSEIFTPAHEENVRFIYEAWQGVERDLRS	ENVRFIYEAWQGVERDLRSQLSSGERCLVE	R	1330
SPTNSSEIFTPAHEENVR	Q3UGS4	Fam195b	25.753	26.0712	26.4463	26.5016	yes	yes	1	0	18	2013.94	1.9076e-12	189.56	284150000	11	0	21	38	NaN	223483	NaN	29483	Q3UGS4	Protein FAM195B	VSRVVYNGKRNSSPRSPTNSSEIFTPAHEE	NSSEIFTPAHEENVRFIYEAWQGVERDLRS	R	1330
TFKPIDLSDLK	Q3UGS4	Fam195b	24.2215	NaN	26.0376	26.3817	yes	yes	0	2	11	1275.71	0.00031282	95.498	162470000	7	0	77	87	NaN	235756	NaN	30983	Q3UGS4	Protein FAM195B	LVEEYVEKVPNPSLKTFKPIDLSDLKRRNT	PSLKTFKPIDLSDLKRRNTQDAKKS_____	K	1330
AAVRPDGDSAPGPVPR	P58468	Fam207a	NaN	24.7728	NaN	23.7451	yes	yes	2	0	16	1560.8	0.0075891	65.395	37723000	4	0	14	29	NaN	2971	NaN	386	P58468	Protein FAM207A	______________________________	AVRPDGDSAPGPVPRAVEPALPQSPAGGAG	R	884
ASPLLAIGQQLAHQMQLEGGK	P58468	Fam207a	24.5991	23.1897	25.3043	25.2553	yes	yes	0	1	21	2189.16	2.5369e-12	180.08	107000000	7	0	197	217	NaN	21607	NaN	2700	P58468	Protein FAM207A	ERTRFQKLLASPTYRASPLLAIGQQLAHQM	IGQQLAHQMQLEGGKQL_____________	K	884
AVEPALPQSPAGGAGAK	P58468	Fam207a	24.1677	24.0947	24.2493	24.1437	yes	yes	0	1	17	1519.8	4.9859e-05	108.56	68318000	8	0	30	46	NaN	24259	NaN	3044	P58468	Protein FAM207A	AVRPDGDSAPGPVPRAVEPALPQSPAGGAG	EPALPQSPAGGAGAKDWTFVHNDIFARTQI	K	884
DWTFVHNDIFAR	P58468	Fam207a	24.5668	22.8988	24.4721	24.2552	yes	yes	1	0	12	1519.72	0.0001365	106.01	69839000	7	0	47	58	NaN	42822	NaN	5674	P58468	Protein FAM207A	EPALPQSPAGGAGAKDWTFVHNDIFARTQI	GAKDWTFVHNDIFARTQIDPSALVQRLELD	R	884
LLASPTYR	P58468	Fam207a	22.4999	23.031	23.0416	NaN	yes	yes	1	0	8	919.513	0.040417	58.917	19869000	0	0	189	196	NaN	148512	NaN	19254	P58468	Protein FAM207A	QRQQLLEEERTRFQKLLASPTYRASPLLAI	ERTRFQKLLASPTYRASPLLAIGQQLAHQM	R	884
VTSKPRPVELSR	P58468	Fam207a	20.9396	20.5718	21.3411	20.6281	yes	yes	2	1	12	1367.79	0.010916	63.091	6793600	4	0	158	169	NaN	274203	NaN	35460	P58468	Protein FAM207A	QELEAGRQRQQARRRVTSKPRPVELSRMTT	RRRVTSKPRPVELSRMTTVQRQQLLEEERT	R	884
AFLPVKLPEK	Q69ZR9	Fam208a	NaN	NaN	NaN	NaN	yes	yes	0	2	10	1140.69	0.10991	32.329	0	1	1	376	385	7260	7260	6297	951	Q69ZR9	Protein FAM208A	KGKLLCYISLRSANRAFLPVKLPEKLDVET	RSANRAFLPVKLPEKLDVETVMSIDCLKQK	K	1651
NVSYVSAISTPIFSAQEK	Q69ZR9	Fam208a	NaN	NaN	22.2025	NaN	yes	yes	0	1	18	1939.99	0.011255	58.268	4316200	0	0	995	1012	188256	188256	163396	24525	Q69ZR9	Protein FAM208A	FHLFSRKVEEILKEKNVSYVSAISTPIFSA	YVSAISTPIFSAQEKMNRLSEFIHSNTSKA	K	1651
VVSISSSDFSAK	Q69ZR9	Fam208a	NaN	20.4033	NaN	NaN	yes	yes	0	1	12	1225.62	0.017045	64.439	1233200	1	0	1076	1087	276385	276385	238730	35705	Q69ZR9	Protein FAM208A	NHSHAAAALASLGRRVVSISSSDFSAKELF	GRRVVSISSSDFSAKELFEPLCSEHLKDNN	K	1651
AALEYLEDIDLK	Q9CYH2	Fam213a	NaN	NaN	23.0501	NaN	yes	yes	0	1	12	1391.72	0.00041346	99.53	7767100	1	0	33	44	1536	1536	1338	208	Q9CYH2	Redox-regulatory protein FAM213A	LLLANTDMFLSKPRKAALEYLEDIDLKTLE	PRKAALEYLEDIDLKTLEKEPRTFKAKELW	K	3097
AEAADLMSLKPK	Q9CYH2	Fam213a	25.003	25.2534	26.009	24.7079	yes	yes	0	2	12	1272.67	0.011126	62.924	153130000	6	0	79	90	NaN	4689	NaN	639	Q9CYH2	Redox-regulatory protein FAM213A	AVIMAVRRPGCFLCRAEAADLMSLKPKLDE	LCRAEAADLMSLKPKLDELGVPLYAVVKEQ	K	3097
KAALEYLEDIDLK	Q9CYH2	Fam213a	22.2481	21.7668	NaN	NaN	yes	yes	0	2	13	1519.81	0.028796	47.774	7765500	2	1	32	44	NaN	125340	NaN	16070	Q9CYH2	Redox-regulatory protein FAM213A	ALLLANTDMFLSKPRKAALEYLEDIDLKTL	PRKAALEYLEDIDLKTLEKEPRTFKAKELW	K	3097
LDELGVPLYAVVK	Q9CYH2	Fam213a	25.0709	24.9512	24.8979	24.7395	yes	yes	0	1	13	1414.81	0.00041495	98.254	115750000	8	0	91	103	NaN	137779	NaN	17714	Q9CYH2	Redox-regulatory protein FAM213A	LCRAEAADLMSLKPKLDELGVPLYAVVKEQ	PKLDELGVPLYAVVKEQVKREVEDFQPYFK	K	3097
REVEDFQPYFK	Q9CYH2	Fam213a	24.0491	NaN	NaN	22.4194	yes	yes	1	1	11	1456.7	0.023979	54.005	22092000	3	1	108	118	NaN	201577	NaN	26440	Q9CYH2	Redox-regulatory protein FAM213A	ELGVPLYAVVKEQVKREVEDFQPYFKGEIF	EQVKREVEDFQPYFKGEIFLDEKKKFYGPE	K	3097
VNPLSVLEAVK	Q9CYH2	Fam213a	23.564	23.3119	22.238	22.9456	yes	yes	0	1	11	1167.69	0.0043069	76.572	32644000	3	0	196	206	NaN	268861	NaN	34757	Q9CYH2	Redox-regulatory protein FAM213A	QGILLEHREKEFGDRVNPLSVLEAVKKIKL	FGDRVNPLSVLEAVKKIKLQTPASGRS___	K	3097
VNPLSVLEAVKK	Q9CYH2	Fam213a	23.0765	23.0435	22.7746	21.0403	yes	yes	0	2	12	1295.78	0.0022789	75.479	24037000	5	1	196	207	NaN	268867	NaN	34758	Q9CYH2	Redox-regulatory protein FAM213A	QGILLEHREKEFGDRVNPLSVLEAVKKIKL	GDRVNPLSVLEAVKKIKLQTPASGRS____	K	3097
HAVTGEAVELR	Q9DB60	Fam213b	NaN	21.5129	21.6471	21.4968	yes	yes	1	0	11	1180.62	1.7747e-05	133.23	8173600	3	0	16	26	NaN	98841	NaN	12680	Q9DB60	Prostamide/prostaglandin F synthase	MNVVDLGRVGACVLKHAVTGEAVELRSLWQ	CVLKHAVTGEAVELRSLWQEKACVVAGLRR	R	3303
MNVVDLGR	Q9DB60	Fam213b	22.4562	22.7835	23.0241	22.947	yes	yes	1	0	8	902.464	0.0024679	99.375	26837000	7	0	1	8	NaN	173043	NaN	22645	Q9DB60	Prostamide/prostaglandin F synthase	______________________________	______________________________	R	3303
WIAQDLSNLR	Q9DB60	Fam213b	NaN	22.6977	24.0423	24.4018	yes	yes	1	0	10	1214.64	0.0073883	76.221	41638000	0	0	49	58	NaN	279639	NaN	36089	Q9DB60	Prostamide/prostaglandin F synthase	CVVAGLRRFGCMVCRWIAQDLSNLRSILDQ	CMVCRWIAQDLSNLRSILDQHDVRLVGVGP	R	3303
YNSLSILPAALGKPVR	Q9DB60	Fam213b	NaN	22.166	NaN	NaN	yes	yes	1	1	16	1697.98	0.099153	29.973	3839200	0	0	108	123	288353	288353	248751	37311	Q9DB60	Prostamide/prostaglandin F synthase	LDESKQIYKELGFKRYNSLSILPAALGKPV	NSLSILPAALGKPVRDVASKAKAVGIQGNL	R	3303
HLDTLTEHYDIPK	Q9CR80	Fam32a	NaN	NaN	NaN	25.213	yes	yes	0	1	13	1580.78	0.00031746	90.861	37477000	2	0	95	107	NaN	101555	NaN	13019	Q9CR80	Protein FAM32A	KASKTHKQRVEDFNRHLDTLTEHYDIPKVS	NRHLDTLTEHYDIPKVSWTK__________	K	3016
VMSELKDSKK	Q3UEN2	Fam35a	NaN	NaN	NaN	NaN	yes	yes	0	3	10	1163.62	0.036239	49.5	0	0	2	393	402	268111	268111	231683	34662	Q3UEN2	Protein FAM35A	MDSNIREAAKAVPQRVMSELKDSKKISLIK	AVPQRVMSELKDSKKISLIKNCDSKNQKYN	K	1320
EIGQLIVQSAEDPEKSDSQVIQDIALK	Q9D8N2	Fam45a	NaN	22.7153	NaN	NaN	yes	yes	0	2	27	2952.53	0.074273	32.434	6123600	1	1	278	304	50275	50275	44507	6687	Q9D8N2	Protein FAM45A	APLAKEAMTMGKLHKEIGQLIVQSAEDPEK	PEKSDSQVIQDIALKTKEIFTHLAPFSEVS	K	3270
IEAVQEFTR	Q9D8N2	Fam45a	21.3632	NaN	NaN	NaN	yes	yes	1	0	9	1091.56	0.0023374	93.162	2697600	1	0	190	198	108623	108623	93671	13885	Q9D8N2	Protein FAM45A	TALMLKKRIVVYHPKIEAVQEFTRTLPALV	VVYHPKIEAVQEFTRTLPALVWHRQDWTIL	R	3270
VILNVEALK	Q9D8N2	Fam45a	NaN	NaN	NaN	22.1175	yes	yes	0	1	9	997.617	0.033156	58.981	4298200	1	0	325	333	261476	261476	226504	33944	Q9D8N2	Protein FAM45A	THLAPFSEVSDDGGKVILNVEALKQQRFPP	SDDGGKVILNVEALKQQRFPPATENFLYHL	K	3270
EAIQHPADEKLQEK	Q921M7	Fam49b	NaN	NaN	20.2847	NaN	yes	yes	0	2	14	1634.83	0.0072199	65.092	1142300	1	1	65	78	44670	44670	39436	5902	Q921M7	Protein FAM49B	LEDLQSYRGAGHEIREAIQHPADEKLQEKA	REAIQHPADEKLQEKAWGAVVPLVGKLKKF	K	2716
MTNPAIQNDFSYYR	Q921M7	Fam49b	NaN	NaN	NaN	NaN	yes	yes	1	0	14	1718.77	0.0030125	78.864	0	1	0	147	160	175365	175365	152456	22896	Q921M7	Protein FAM49B	FAEILHFTLRFDELKMTNPAIQNDFSYYRR	KMTNPAIQNDFSYYRRTLSRMRINNVPAEG	R	2716
VMLETPEYR	Q921M7;Q8BHZ0	Fam49b;Fam49a	NaN	NaN	NaN	19.8582	yes	no	1	0	9	1136.55	0.10315	29.473	946990	0	0	233	241	267891	267891	231500	34639	Q921M7	Protein FAM49B;Protein FAM49A	ENTTDCLSTMASVCRVMLETPEYRSRFTNE	MASVCRVMLETPEYRSRFTNEETVSFCLRV	R	2716
MITLITEQLQK	Q8BXQ8	Fam53c	20.7947	20.4238	21.8524	21.8807	yes	yes	0	1	11	1316.74	1.5061e-07	155.07	9949700	6	0	1	11	NaN	170738	NaN	22386	Q8BXQ8	Protein FAM53C	______________________________	______________________________	K	2122
MEAVRPDSCESGPAAPR	Q8QZR8	Fam58b	NaN	NaN	NaN	21.4071	yes	yes	2	0	17	1828.82	0.0099885	56.951	2770900	1	0	1	17	167582	167582	145645	22036	Q8QZR8	Cyclin-related protein FAM58B	______________________________	AVRPDSCESGPAAPRAEERPAPEARVHFRV	R	2377
TPISVTAWALLR	Q8QZR8	Fam58b	NaN	NaN	21.1136	NaN	yes	yes	1	0	12	1326.77	0.083099	47.097	2029200	0	0	166	177	244793	244793	212722	31961	Q8QZR8	Cyclin-related protein FAM58B	LISLKNWLNRYSWQRTPISVTAWALLRDSY	WQRTPISVTAWALLRDSYHGGLCLRFQAQH	R	2377
ADFQYQESQTR	Q922G2	Fam76a	23.1369	23.2493	23.4183	23.3316	yes	yes	1	0	11	1371.61	1.7747e-05	133.23	37075000	8	0	251	261	NaN	3654	NaN	488	Q922G2	Protein FAM76A	DQMILEKEKKITELKADFQYQESQTRAKMN	TELKADFQYQESQTRAKMNQMEKTHKEVTE	R	2730
FPFEALSQGQQLCK	Q922G2	Fam76a	NaN	NaN	22.1029	23.2572	yes	yes	0	1	14	1651.8	0.0005302	87.568	13318000	0	0	14	27	NaN	70401	NaN	9334	Q922G2	Protein FAM76A	______________________________	RFPFEALSQGQQLCKECRIAHPVVKCTYCR	K	2730
TLSTSSIQNEIPK	Q922G2	Fam76a	NaN	NaN	NaN	NaN	yes	yes	0	1	13	1416.75	0.0051557	73.781	0	1	0	174	186	242862	242862	210988	31714	Q922G2	Protein FAM76A	QYSRLSGGSHYNSQKTLSTSSIQNEIPKKK	QKTLSTSSIQNEIPKKKSKFESITTNGDSF	K	2730
AASALYACTK	Q80XP8	Fam76b	NaN	NaN	NaN	22.1519	yes	yes	0	1	10	1054.51	0.0017232	83.499	4401900	1	0	2	11	2295	2295	2007	310	Q80XP8	Protein FAM76B	______________________________	______________________________	K	1892
ADFQYQESNLR	Q80XP8	Fam76b	22.6463	23.7335	23.8261	23.8336	yes	yes	1	0	11	1369.63	1.9696e-07	159.79	45558000	5	0	282	292	NaN	3644	NaN	487	Q80XP8	Protein FAM76B	DQTILEKDKKLTELKADFQYQESNLRTKMN	TELKADFQYQESNLRTKMNSMEKAHKETVE	R	1892
DLLPSAFR	Q148V8	Fam83h	NaN	21.3294	NaN	NaN	yes	yes	1	0	8	917.497	0.010711	79.469	2149600	1	0	616	623	36849	36849	32434	4827	Q148V8	Protein FAM83H	EAEACEDEVLAPGGRDLLPSAFRTPAAFPA	VLAPGGRDLLPSAFRTPAAFPAKGPKPGSG	R	1228
EQTVSETLGPSGEAVR	Q148V8	Fam83h	20.8611	22.1135	NaN	20.8347	yes	yes	1	0	16	1658.81	0.0015414	76.326	7549700	4	0	705	720	NaN	56308	NaN	7563	Q148V8	Protein FAM83H	GTAAATTEKVQLMHKEQTVSETLGPSGEAV	QTVSETLGPSGEAVRSSASAKVAELLEKYK	R	1228
ILFAQSEPLVPSAGALAR	Q148V8	Fam83h	22.7717	22.5998	NaN	NaN	yes	yes	1	0	18	1839.03	0.00091213	78.324	12403000	4	0	276	293	NaN	115500	NaN	14764	Q148V8	Protein FAM83H	VFQGELVSSFDEEFRILFAQSEPLVPSAGA	AQSEPLVPSAGALARMDAYALAPYSGAGPL	R	1228
LAVDALTEGGPEAYNR	Q148V8	Fam83h	23.1168	22.1063	22.5223	NaN	yes	yes	1	0	16	1674.82	6.2997e-18	199.7	17883000	5	0	30	45	NaN	137029	NaN	17585	Q148V8	Protein FAM83H	LAPGYLPPHYKEYYRLAVDALTEGGPEAYN	AVDALTEGGPEAYNRFLASEGAPDFLCPEE	R	1228
MDAYALAPYSGAGPLVGVPGVGAPTPFSFPK	Q148V8	Fam83h	21.6337	NaN	NaN	NaN	yes	yes	0	1	31	3033.53	0.1138	10.276	2999700	1	0	294	324	166861	166861	144988	21940	Q148V8	Protein FAM83H	AQSEPLVPSAGALARMDAYALAPYSGAGPL	GVPGVGAPTPFSFPKRAHLLFPPPREEGLG	K	1228
VAELLEK	Q148V8	Fam83h	NaN	23.8936	NaN	23.8594	yes	yes	0	1	7	800.464	0.018424	76.035	27090000	2	0	727	733	NaN	252739	NaN	32855	Q148V8	Protein FAM83H	LGPSGEAVRSSASAKVAELLEKYKGPARDP	VRSSASAKVAELLEKYKGPARDPGGAGGAV	K	1228
DGVLSEWSGR	Q3UVG3	Fam91a1	NaN	NaN	21.0062	20.7728	yes	yes	1	0	10	1104.52	0.048703	53.756	3479500	0	0	816	825	NaN	33311	NaN	4366	Q3UVG3	Protein FAM91A1	ADMGVPLPAKNLMFKDGVLSEWSGRSPSSL	NLMFKDGVLSEWSGRSPSSLLIASLHL___	R	1372
ESLQSLLHSSR	Q3UVG3	Fam91a1	20.5614	21.4481	NaN	NaN	yes	yes	1	0	11	1255.65	0.043475	44.616	3970800	3	0	753	763	NaN	57103	NaN	7678	Q3UVG3	Protein FAM91A1	RKVCQKIATHGLCRKESLQSLLHSSRKLSL	LCRKESLQSLLHSSRKLSLQVLNFVHSFQE	R	1372
IIDSGPQLSGSLDYNVVHSLYNK	Q3UVG3	Fam91a1	NaN	22.7897	NaN	NaN	yes	yes	0	1	23	2518.27	6.275e-07	139.02	6447800	1	0	196	218	113113	113113	97445	14443	Q3UVG3	Protein FAM91A1	DIKICTFPEKGAIDKIIDSGPQLSGSLDYN	SGSLDYNVVHSLYNKGFIYLDVPISDDSCI	K	1372
ITPFSYYAGIMEDIMNSEK	Q3UVG3	Fam91a1	22.2455	21.9904	NaN	21.9845	yes	yes	0	1	19	2208.01	0.00016531	83.253	12424000	2	0	92	110	NaN	122921	NaN	15714	Q3UVG3	Protein FAM91A1	LYPYHLSDIMVKGLRITPFSYYAGIMEDIM	SYYAGIMEDIMNSEKSYDSLPNFTAADCLR	K	1372
NTILFLR	Q3UVG3	Fam91a1	22.2644	23.1257	23.024	21.9905	yes	yes	1	0	7	875.523	0.0036531	110.34	24166000	6	0	447	453	NaN	186898	NaN	24350	Q3UVG3	Protein FAM91A1	EGEAQRYFDHALTLRNTILFLRHNKDLVAQ	FDHALTLRNTILFLRHNKDLVAQTSQPDQP	R	1372
QVVLYSIR	Q3UVG3	Fam91a1	NaN	NaN	22.583	NaN	yes	yes	1	0	8	976.571	0.094828	43.218	5054400	1	0	36	43	198993	198993	172971	26084	Q3UVG3	Protein FAM91A1	NVKQSLGNSQREYEKQVVLYSIRNQLRYRN	SQREYEKQVVLYSIRNQLRYRNNLVKHVKK	R	1372
SHAVTMFEVGK	Q3UVG3	Fam91a1	NaN	NaN	NaN	20.7635	yes	yes	0	1	11	1204.59	0.047659	43.306	1773700	0	0	401	411	215950	215950	188126	28446	Q3UVG3	Protein FAM91A1	LTAFLMMGNLSPNLKSHAVTMFEVGKLSDE	PNLKSHAVTMFEVGKLSDESLDSFLIELEK	K	1372
SPSSLLIASLHL	Q3UVG3	Fam91a1	21.6326	NaN	NaN	NaN	yes	yes	0	0	12	1236.71	0.0062749	70.816	3251300	0	0	826	837	223393	223393	194887	29472	Q3UVG3	Protein FAM91A1	NLMFKDGVLSEWSGRSPSSLLIASLHL___	SGRSPSSLLIASLHL_______________	L	1372
SYDSLPNFTAADCLR	Q3UVG3	Fam91a1	NaN	NaN	22.3619	22.0091	yes	yes	1	0	15	1728.78	0.0033529	72.272	8323300	0	0	111	125	NaN	230896	NaN	30384	Q3UVG3	Protein FAM91A1	SYYAGIMEDIMNSEKSYDSLPNFTAADCLR	SYDSLPNFTAADCLRLLGIGRNQYIDLMNQ	R	1372
VQGDYFETLLYK	Q3UVG3	Fam91a1	22.9166	22.0991	22.1156	22.35	yes	yes	0	1	12	1474.73	0.00045371	97.915	20260000	2	0	246	257	NaN	270776	NaN	34984	Q3UVG3	Protein FAM91A1	SCIAVPPLEGFVMNRVQGDYFETLLYKIFV	MNRVQGDYFETLLYKIFVSIDEHTNVAELA	K	1372
YFDHALTLR	Q3UVG3	Fam91a1	23.5642	23.4156	23.3529	23.5253	yes	yes	1	0	9	1134.58	0.0014714	90.15	42399000	8	0	438	446	NaN	283727	NaN	36663	Q3UVG3	Protein FAM91A1	ELEKVQSTGEGEAQRYFDHALTLRNTILFL	EGEAQRYFDHALTLRNTILFLRHNKDLVAQ	R	1372
EIFDLIR	Q9D187	Fam96b	22.1705	21.97	22.4118	21.9074	yes	yes	1	0	7	904.502	0.010963	88.35	16578000	8	0	45	51	NaN	50130	NaN	6666	Q9D187	Mitotic spindle-associated MMXD complex subunit MIP18	AGEEDEEVPDSIDAREIFDLIRSINDPEHP	VPDSIDAREIFDLIRSINDPEHPLTLEELN	R	3167
SGERPVTAGEEDEEVPDSIDAR	Q9D187	Fam96b	22.8436	22.1993	22.9477	22.4834	yes	yes	2	0	22	2357.06	9.8935e-06	107.08	23945000	4	0	23	44	NaN	214963	NaN	28282	Q9D187	Mitotic spindle-associated MMXD complex subunit MIP18	GGGLLENANPLIYERSGERPVTAGEEDEEV	AGEEDEEVPDSIDAREIFDLIRSINDPEHP	R	3167
AQEGGGSEVFQELK	Q3TJZ6	Fam98a	27.3807	27.8868	27.9921	28.169	yes	yes	0	1	14	1477.7	5.725e-11	174.77	897210000	9	0	134	147	NaN	18820	NaN	2365	Q3TJZ6	Protein FAM98A	LEAARMLCVNAPPKKAQEGGGSEVFQELKG	KAQEGGGSEVFQELKGICIALGMSKPPANI	K	1274
DSGFQPGGYHGGHSGGYQAGGYGGFQTSSYTGSGYQGGGYQQDNR	Q3TJZ6	Fam98a	27.4746	27.4319	26.8066	27.1698	yes	yes	1	0	45	4550.88	1.6023e-57	229.22	578590000	15	0	400	444	NaN	40202	NaN	5286	Q3TJZ6	Protein FAM98A	GGSGSGGGYQDGAYRDSGFQPGGYHGGHSG	TGSGYQGGGYQQDNRYQDGGHHGERGSGRG	R	1274
GPLLDDGALLQAVSAGAASPEFTK	Q3TJZ6	Fam98a	27.7892	28.0103	28.3335	28.4337	yes	yes	0	1	24	2327.2	1.4289e-59	300.89	1099600000	16	0	21	44	NaN	90697	NaN	11675	Q3TJZ6	Protein FAM98A	METDILESLEDLGYKGPLLDDGALLQAVSA	LQAVSAGAASPEFTKLCAWLVSELRVLCKL	K	1274
GSQTYHQGGQFEQHFQHGGYQYSHSGFGQGR	Q3TJZ6	Fam98a	26.9086	26.8953	26.4753	26.9473	yes	yes	1	0	31	3496.51	8.974e-54	267.51	433310000	17	0	481	511	NaN	93746	NaN	12032	Q3TJZ6	Protein FAM98A	GRGGRGSQGGGWGGRGSQTYHQGGQFEQHF	HGGYQYSHSGFGQGRHYTS___________	R	1274
HQGGWTDGGSGSGGGYQDGAYR	Q3TJZ6	Fam98a	27.9642	28.1006	28.0352	27.9872	yes	yes	1	0	22	2168.89	2.7481e-59	301.61	986920000	29	0	378	399	NaN	103372	NaN	13245	Q3TJZ6	Protein FAM98A	GSYDHGGRGGGRGNKHQGGWTDGGSGSGGG	GGSGSGGGYQDGAYRDSGFQPGGYHGGHSG	R	1274
IEAINQAIANEYEVR	Q3TJZ6	Fam98a	29.3258	29.5221	29.5084	29.3915	yes	yes	1	0	15	1731.88	9.2114e-35	247.13	2631800000	21	0	204	218	NaN	108579	NaN	13880	Q3TJZ6	Protein FAM98A	KPLLKKPMGPAHWEKIEAINQAIANEYEVR	IEAINQAIANEYEVRRKLLIKRLDVTVQSF	R	1274
KAQEGGGSEVFQELK	Q3TJZ6	Fam98a	25.4252	25.5939	25.7526	25.8048	yes	yes	0	2	15	1605.8	2.6113e-85	335.1	190960000	8	1	133	147	NaN	125815	NaN	16122	Q3TJZ6	Protein FAM98A	ELEAARMLCVNAPPKKAQEGGGSEVFQELK	KAQEGGGSEVFQELKGICIALGMSKPPANI	K	1274
KPMGPAHWEK	Q3TJZ6	Fam98a	24.8471	24.2633	24.5409	24.0212	yes	yes	0	2	10	1179.59	0.00013346	122.51	83182000	15	0	194	203	NaN	131690	NaN	16898	Q3TJZ6	Protein FAM98A	LAKVPPNHVGKPLLKKPMGPAHWEKIEAIN	KPLLKKPMGPAHWEKIEAINQAIANEYEVR	K	1274
LCAWLVSELR	Q3TJZ6	Fam98a	26.5447	26.5602	27.643	27.6788	yes	yes	1	0	10	1245.65	1.038e-11	201.39	566480000	10	0	45	54	NaN	137279	NaN	17629	Q3TJZ6	Protein FAM98A	LQAVSAGAASPEFTKLCAWLVSELRVLCKL	PEFTKLCAWLVSELRVLCKLEENVQATNSP	R	1274
LEENVQATNSPSEAEEFQLEVSGLLGEMNCPYPSLTSGDVTK	Q3TJZ6	Fam98a	25.6042	24.9083	25.5591	26.0882	yes	yes	0	1	42	4569.11	8.8725e-31	160.73	187020000	8	0	59	100	NaN	139442	NaN	18002	Q3TJZ6	Protein FAM98A	KLCAWLVSELRVLCKLEENVQATNSPSEAE	MNCPYPSLTSGDVTKRLLVEKNCLLLLTYL	K	1274
MECDLMETDILESLEDLGYK	Q3TJZ6	Fam98a	27.5838	27.082	27.1226	27.5089	yes	yes	0	1	20	2403.05	5.0342e-87	344.45	623160000	30	0	1	20	NaN	167603	NaN	22038	Q3TJZ6	Protein FAM98A	______________________________	METDILESLEDLGYKGPLLDDGALLQAVSA	K	1274
MLCVNAPPK	Q3TJZ6	Fam98a	24.1283	22.542	24.2897	24.6159	yes	yes	0	1	9	1028.51	0.00057668	116.54	64911000	20	0	124	132	NaN	171188	NaN	22441	Q3TJZ6	Protein FAM98A	LLLLTYLISELEAARMLCVNAPPKKAQEGG	ELEAARMLCVNAPPKKAQEGGGSEVFQELK	K	1274
MLCVNAPPKK	Q3TJZ6	Fam98a	20.2746	NaN	21.5138	21.6856	yes	yes	0	2	10	1156.61	0.025018	52.579	6860900	2	1	124	133	NaN	171196	NaN	22442	Q3TJZ6	Protein FAM98A	LLLLTYLISELEAARMLCVNAPPKKAQEGG	LEAARMLCVNAPPKKAQEGGGSEVFQELKG	K	1274
VPPNHVGKPLLK	Q3TJZ6	Fam98a	26.2365	26.2129	26.5528	25.8057	yes	yes	0	2	12	1297.79	0.00017246	103.34	282580000	21	0	182	193	NaN	270107	NaN	34890	Q3TJZ6	Protein FAM98A	FFSGIEKKLKETLAKVPPNHVGKPLLKKPM	LAKVPPNHVGKPLLKKPMGPAHWEKIEAIN	K	1274
VSVAHLLAAR	Q3TJZ6	Fam98a	27.2625	26.9742	27.0179	26.7057	yes	yes	1	0	10	1035.62	2.0002e-16	218.82	487380000	13	0	263	272	NaN	272886	NaN	35291	Q3TJZ6	Protein FAM98A	KVYQPKRSLLSPKGKVSVAHLLAARQDLSK	SPKGKVSVAHLLAARQDLSKILRTSSGSIR	R	1274
GGRPNEIEPPPPEMPPWQK	Q3TJZ6;Q80VD1	Fam98a;Fam98b	28.055	27.7182	28.3353	27.6021	no	no	1	1	19	2155.05	5.5946e-05	125.53	943640000	51	0	309	327	NaN	81823	NaN	10793	Q80VD1	Protein FAM98A;Protein FAM98B	ACAINKVLMGRVPDRGGRPNEIEPPPPEMP	NEIEPPPPEMPPWQKRQEGGGRGGWGGGGG	K	1862;1274
GGRPNEIEPPPPEMPPWQKR	Q3TJZ6;Q80VD1	Fam98a;Fam98b	NaN	NaN	21.742	NaN	no	no	2	1	20	2311.15	0.102	22.902	3136600	0	1	309	328	81845	81845	71558	10794	Q80VD1	Protein FAM98A;Protein FAM98B	ACAINKVLMGRVPDRGGRPNEIEPPPPEMP	EIEPPPPEMPPWQKRQEGGGRGGWGGGGGG	R	1862;1274
LDVTVQSFGWSDR	Q3TJZ6;Q80VD1	Fam98a;Fam98b	25.3066	25.4874	26.0407	25.4456	no	no	1	0	13	1508.73	8.9135e-14	183	182880000	8	0	229	241	NaN	138751	NaN	17878	Q80VD1	Protein FAM98A;Protein FAM98B	LSCEYECRRRMLMKRLDVTVQSFGWSDRAK	KRLDVTVQSFGWSDRAKAKTDNIARIYQPK	R	1862;1274
RLDVTVQSFGWSDR	Q3TJZ6;Q80VD1	Fam98a;Fam98b	28.8909	29.0145	29.262	28.9692	no	no	2	0	14	1664.83	3.9404e-11	175	1994600000	33	1	228	241	NaN	204436	NaN	26829	Q80VD1	Protein FAM98A;Protein FAM98B	ALSCEYECRRRMLMKRLDVTVQSFGWSDRA	KRLDVTVQSFGWSDRAKAKTDNIARIYQPK	R	1862;1274
VPDRGGRPNEIEPPPPEMPPWQK	Q3TJZ6;Q80VD1	Fam98a;Fam98b	25.0914	24.7788	25.5406	25.5144	no	no	2	1	23	2622.3	7.7595e-06	100.64	145020000	22	1	305	327	NaN	269537	NaN	34817	Q80VD1	Protein FAM98A;Protein FAM98B	REKTACAINKVLMGRVPDRGGRPNEIEPPP	NEIEPPPPEMPPWQKRQEGGGRGGWGGGGG	K	1862;1274
AAEGGLSSPEFSELCIWLGSQIK	Q80VD1	Fam98b	24.1759	24.9693	24.1076	25.6446	yes	yes	0	1	23	2478.21	9.4624e-10	173.03	112840000	10	0	38	60	NaN	718	NaN	103	Q80VD1	Protein FAM98B	LGYKGPLLEEQALSKAAEGGLSSPEFSELC	PEFSELCIWLGSQIKSLCNLEESITSAGRD	K	1862
DDLESFQLEISGFLK	Q80VD1	Fam98b	NaN	22.5259	NaN	NaN	yes	yes	0	1	15	1739.86	0.0022644	75.479	5153300	0	0	75	89	NaN	30107	NaN	3988	Q80VD1	Protein FAM98B	KSLCNLEESITSAGRDDLESFQLEISGFLK	DDLESFQLEISGFLKEMACPYSVLVSGDIK	K	1862
EMACPYSVLVSGDIK	Q80VD1	Fam98b	25.3971	25.7873	25.2844	26.3177	yes	yes	0	1	15	1667.79	5.5362e-06	128.85	204190000	7	0	90	104	NaN	54251	NaN	7264	Q80VD1	Protein FAM98B	DDLESFQLEISGFLKEMACPYSVLVSGDIK	EMACPYSVLVSGDIKERLTKKDDCLKLLLF	K	1862
EMACPYSVLVSGDIKER	Q80VD1	Fam98b	25.8585	26.126	25.1961	26.9566	yes	yes	1	1	17	1952.93	7.5661e-05	95.9	281740000	6	1	90	106	NaN	54257	NaN	7265	Q80VD1	Protein FAM98B	DDLESFQLEISGFLKEMACPYSVLVSGDIK	ACPYSVLVSGDIKERLTKKDDCLKLLLFLS	R	1862
GPELGPETSMEGDVLDTLEALGYK	Q80VD1	Fam98b	26.3109	25.9283	25.8881	26.0029	yes	yes	0	1	24	2520.19	7.7874e-36	256.45	253510000	16	0	3	26	NaN	90386	NaN	11634	Q80VD1	Protein FAM98B	______________________________	MEGDVLDTLEALGYKGPLLEEQALSKAAEG	K	1862
GPELGPETSMEGDVLDTLEALGYKGPLLEEQALSK	Q80VD1	Fam98b	25.5877	25.2375	NaN	NaN	yes	yes	0	2	35	3685.83	1.2006e-32	211.19	82622000	8	1	3	37	NaN	90401	NaN	11635	Q80VD1	Protein FAM98B	______________________________	LGYKGPLLEEQALSKAAEGGLSSPEFSELC	K	1862
GPLLEEQALSK	Q80VD1	Fam98b	28.2998	27.9281	28.241	27.7424	yes	yes	0	1	11	1183.64	2.8917e-09	177.78	1021900000	10	0	27	37	NaN	90704	NaN	11676	Q80VD1	Protein FAM98B	MEGDVLDTLEALGYKGPLLEEQALSKAAEG	LGYKGPLLEEQALSKAAEGGLSSPEFSELC	K	1862
GYGDPYGGGGGGGGGYR	Q80VD1	Fam98b	23.025	22.9518	22.4157	23.0728	yes	yes	1	0	17	1502.62	1.0497e-06	105.46	28203000	2	0	411	427	NaN	97735	NaN	12528	Q80VD1	Protein FAM98B	GGRGGYGGRGGYGGRGYGDPYGGGGGGGGG	GDPYGGGGGGGGGYRRY_____________	R	1862
INDALSCEYECR	Q80VD1	Fam98b	24.8548	23.7438	25.4325	26.3383	yes	yes	1	0	12	1528.63	2.5973e-28	257.4	161810000	8	0	210	221	NaN	118317	NaN	15073	Q80VD1	Protein FAM98B	LKVDLSSEQAEKLERINDALSCEYECRRRM	LERINDALSCEYECRRRMLMKRLDVTVQSF	R	1862
MRGPELGPETSMEGDVLDTLEALGYK	Q80VD1	Fam98b	NaN	22.6063	23.3936	22.8932	yes	yes	1	1	26	2807.34	2.9072e-07	92.819	22892000	1	1	1	26	NaN	174514	NaN	22778	Q80VD1	Protein FAM98B	______________________________	MEGDVLDTLEALGYKGPLLEEQALSKAAEG	K	1862
NHVGKPLLK	Q80VD1	Fam98b	19.6011	NaN	NaN	19.8117	yes	yes	0	2	9	1004.61	0.068452	51.335	1624700	0	0	188	196	NaN	179801	NaN	23466	Q80VD1	Protein FAM98B	QVESKVKDILCRVQKNHVGKPLLKVDLSSE	LCRVQKNHVGKPLLKVDLSSEQAEKLERIN	K	1862
NSEICQEVQAVCDALGVPK	Q80VD1	Fam98b	23.1135	NaN	23.2661	25.7472	yes	yes	0	1	19	2115.99	2.4738e-08	171.11	72643000	4	0	143	161	NaN	185985	NaN	24225	Q80VD1	Protein FAM98B	QILQKKKHKNSQLDKNSEICQEVQAVCDAL	CQEVQAVCDALGVPKSDTSDIPLLLSQVES	K	1862
NSQLDKNSEICQEVQAVCDALGVPK	Q80VD1	Fam98b	23.5224	NaN	24.7362	25.0022	yes	yes	0	2	25	2801.33	1.0705e-07	107.87	68524000	5	1	137	161	NaN	186335	NaN	24276	Q80VD1	Protein FAM98B	TELQALQILQKKKHKNSQLDKNSEICQEVQ	CQEVQAVCDALGVPKSDTSDIPLLLSQVES	K	1862
SDTSDIPLLLSQVESK	Q80VD1	Fam98b	27.7077	27.4755	27.8267	27.5435	yes	yes	0	1	16	1730.89	1.2571e-12	176.32	762810000	23	0	162	177	NaN	211837	NaN	27893	Q80VD1	Protein FAM98B	CQEVQAVCDALGVPKSDTSDIPLLLSQVES	DTSDIPLLLSQVESKVKDILCRVQKNHVGK	K	1862
SLCNLEESITSAGR	Q80VD1	Fam98b	NaN	22.4542	23.4244	23.6815	yes	yes	1	0	14	1535.72	0.00020094	97.779	26876000	0	0	61	74	NaN	218474	NaN	28769	Q80VD1	Protein FAM98B	PEFSELCIWLGSQIKSLCNLEESITSAGRD	KSLCNLEESITSAGRDDLESFQLEISGFLK	R	1862
TTVTLAHLLAAR	Q80VD1	Fam98b	28.0738	27.8431	28.3186	27.7704	yes	yes	1	0	12	1265.75	5.3621e-36	266.99	984630000	24	0	264	275	NaN	249249	NaN	32429	Q80VD1	Protein FAM98B	IARIYQPKRYALSPKTTVTLAHLLAAREDL	SPKTTVTLAHLLAAREDLSKIIRTSSGISR	R	1862
TTVTLAHLLAAREDLSK	Q80VD1	Fam98b	23.7924	22.9604	24.689	23.6329	yes	yes	1	1	17	1838.03	3.3689e-06	133.28	57646000	4	1	264	280	NaN	249261	NaN	32430	Q80VD1	Protein FAM98B	IARIYQPKRYALSPKTTVTLAHLLAAREDL	VTLAHLLAAREDLSKIIRTSSGISREKTAC	K	1862
VDLSSEQAEK	Q80VD1	Fam98b	NaN	NaN	NaN	22.5562	yes	yes	0	1	10	1104.53	0.0040934	79.148	6144900	1	0	197	206	255310	255310	221331	33197	Q80VD1	Protein FAM98B	LCRVQKNHVGKPLLKVDLSSEQAEKLERIN	KPLLKVDLSSEQAEKLERINDALSCEYECR	K	1862
VDLSSEQAEKLER	Q80VD1	Fam98b	27.4109	27.7799	27.6404	27.4396	yes	yes	1	1	13	1502.76	8.3585e-26	234.61	720380000	16	1	197	209	NaN	255326	NaN	33198	Q80VD1	Protein FAM98B	LCRVQKNHVGKPLLKVDLSSEQAEKLERIN	LKVDLSSEQAEKLERINDALSCEYECRRRM	R	1862
GEIEQKPTPASR	F8VPU2	Farp1	22.2149	22.9351	21.796	NaN	yes	yes	1	1	12	1311.68	7.0714e-06	131.82	14252000	4	0	2	13	NaN	78305	NaN	10385	F8VPU2	FERM, RhoGEF and pleckstrin domain-containing protein 1	______________________________	______________________________	R	126
HSEALEALETSIK	F8VPU2	Farp1	NaN	NaN	NaN	NaN	yes	yes	0	1	13	1426.73	0.00015923	103.43	0	1	0	647	659	103666	103666	89519	13284	F8VPU2	FERM, RhoGEF and pleckstrin domain-containing protein 1	KNIQGMKHLAAHLWKHSEALEALETSIKGS	WKHSEALEALETSIKGSRRLEHFCRDFELQ	K	126
KDLIGIDNLVTPGR	F8VPU2	Farp1	22.234	NaN	21.7655	NaN	yes	yes	1	1	14	1509.85	0.025013	47.537	7415700	2	1	748	761	NaN	126467	NaN	16199	F8VPU2	FERM, RhoGEF and pleckstrin domain-containing protein 1	TMIKMENFQKLHELKKDLIGIDNLVTPGRE	KKDLIGIDNLVTPGREFIRLGSLSKLSGKG	R	126
LALWEGR	F8VPU2	Farp1	23.4125	23.454	NaN	NaN	yes	yes	1	0	7	843.46	0.0040608	108.98	20509000	6	0	608	614	NaN	135884	NaN	17449	F8VPU2	FERM, RhoGEF and pleckstrin domain-containing protein 1	LHKFHTNFLKEIEQRLALWEGRSNAHVRGD	FLKEIEQRLALWEGRSNAHVRGDYQRIGDV	R	126
LGAPENSGISTLER	F8VPU2	Farp1	23.958	NaN	23.46	22.0217	yes	yes	1	0	14	1442.74	9.2166e-06	129.84	29682000	3	0	14	27	NaN	142744	NaN	18453	F8VPU2	FERM, RhoGEF and pleckstrin domain-containing protein 1	______________________________	RLGAPENSGISTLERGQKPPPTPSGKLMTV	R	126
SLIFPNFEPLHK	F8VPU2	Farp1	24.0237	25.5054	22.6981	23.7013	yes	yes	0	1	12	1440.78	0.00022375	99.539	77416000	6	0	584	595	NaN	219523	NaN	28907	F8VPU2	FERM, RhoGEF and pleckstrin domain-containing protein 1	QSTVSKEDSMPEALKSLIFPNFEPLHKFHT	ALKSLIFPNFEPLHKFHTNFLKEIEQRLAL	K	126
SLVSQPTAPNSEVPK	F8VPU2	Farp1	22.7401	22.8196	22.2422	23.1743	yes	yes	0	1	15	1552.81	4.8639e-07	143.97	27219000	4	0	373	387	NaN	220998	NaN	29133	F8VPU2	FERM, RhoGEF and pleckstrin domain-containing protein 1	KVQFERKHSKIHSTRSLVSQPTAPNSEVPK	SLVSQPTAPNSEVPKQSPQSASLTFGEGTE	K	126
VCYLPLNTFLLRPLHR	F8VPU2	Farp1	NaN	NaN	NaN	21.4078	yes	yes	2	0	16	2011.12	0.025161	50.806	2628100	0	0	676	691	254776	254776	220846	33117	F8VPU2	FERM, RhoGEF and pleckstrin domain-containing protein 1	SRRLEHFCRDFELQKVCYLPLNTFLLRPLH	CYLPLNTFLLRPLHRLMHYKHVLERLCKHH	R	126
YLFALQVK	F8VPU2	Farp1	NaN	NaN	NaN	21.1847	yes	yes	0	1	8	980.57	0.11118	46.37	2251600	0	0	134	141	286609	286609	247204	37063	F8VPU2	FERM, RhoGEF and pleckstrin domain-containing protein 1	FFPPDHTQLQEELTRYLFALQVKQDLAQGR	LQEELTRYLFALQVKQDLAQGRLTCNDTSA	K	126
YVPQQDALEDR	F8VPU2	Farp1	NaN	22.4015	NaN	NaN	yes	yes	1	0	11	1332.63	0.10141	43.512	4926700	0	0	185	195	290756	290756	250907	37659	F8VPU2	FERM, RhoGEF and pleckstrin domain-containing protein 1	DFDEALDREHLAKNKYVPQQDALEDRIMEF	AKNKYVPQQDALEDRIMEFHHSHVGQTPAE	R	126
DLVGVENLIAPGR	Q91VS8	Farp2	NaN	NaN	20.5635	NaN	yes	yes	1	0	13	1351.75	0.00017798	100.88	1246700	0	0	745	757	37601	37601	33117	4933	Q91VS8	FERM, RhoGEF and pleckstrin domain-containing protein 2	LTRLENLQKLTELQRDLVGVENLIAPGREF	QRDLVGVENLIAPGREFIREGCLHKLTKKG	R	2591
DSSSSLVDPQAPVIK	Q91VS8	Farp2	22.0391	NaN	NaN	NaN	yes	yes	0	1	15	1541.79	0.034537	54.776	4309500	0	0	425	439	40805	40805	36003	5362	Q91VS8	FERM, RhoGEF and pleckstrin domain-containing protein 2	PPSSSLSPPGLPNLKDSSSSLVDPQAPVIK	DSSSSLVDPQAPVIKSTAAERSSGPSSSDG	K	2591
YLFALQLK	Q91VS8	Farp2	NaN	21.0964	NaN	NaN	yes	yes	0	1	8	994.585	0.064931	54.571	1829100	0	0	138	145	286608	286608	247203	37062	Q91VS8	FERM, RhoGEF and pleckstrin domain-containing protein 2	FFPPDPGQLQEEYTRYLFALQLKRDLLEER	LQEEYTRYLFALQLKRDLLEERLTCTANTA	K	2591
IGWAFGLGLER	Q99M01	Fars2	NaN	NaN	NaN	NaN	yes	yes	1	0	11	1217.66	0.013295	72.643	0	1	0	308	318	112117	112117	96629	14332	Q99M01	Phenylalanine--tRNA ligase, mitochondrial	VMEQQLVNSAGAQDRIGWAFGLGLERLAMV	AQDRIGWAFGLGLERLAMVLYDIPDIRLFW	R	2860
LVEFDLK	Q99M01	Fars2	21.1436	NaN	21.594	NaN	yes	yes	0	1	7	862.48	0.023837	68.915	4863100	2	0	238	244	NaN	162804	NaN	21357	Q99M01	Phenylalanine--tRNA ligase, mitochondrial	RSAHKQETHTMEAVKLVEFDLKQVLTRLVT	THTMEAVKLVEFDLKQVLTRLVTHLFGDGL	K	2860
QFLLSDINQSVK	Q99M01	Fars2	NaN	NaN	22.836	22.2123	yes	yes	0	1	12	1390.75	0.0061987	70.977	10873000	0	0	342	353	NaN	191534	NaN	24996	Q99M01	Phenylalanine--tRNA ligase, mitochondrial	PDIRLFWSEDERFLKQFLLSDINQSVKFQP	FLKQFLLSDINQSVKFQPLSKYPAVFNDIS	K	2860
ADNPVLELLLR	Q8C0C7	Farsa	29.9649	29.7987	29.6289	29.7087	yes	yes	1	0	11	1251.72	1.96e-17	219.03	3348400000	8	0	2	12	NaN	4140	NaN	561	Q8C0C7	Phenylalanine--tRNA ligase alpha subunit	______________________________	______________________________	R	2146
ADNPVLELLLRR	Q8C0C7	Farsa	NaN	NaN	NaN	19.8549	yes	yes	2	0	12	1407.82	0.022481	58.699	895710	1	1	2	13	4147	4147	3642	562	Q8C0C7	Phenylalanine--tRNA ligase alpha subunit	______________________________	______________________________	R	2146
ALYQLAQK	Q8C0C7	Farsa	27.2576	27.455	27.1411	26.9094	yes	yes	0	1	8	933.528	0.00032936	144.9	559170000	8	0	335	342	NaN	15590	NaN	2023	Q8C0C7	Phenylalanine--tRNA ligase alpha subunit	RKNLLRTHTTAASARALYQLAQKKPFTPAK	TTAASARALYQLAQKKPFTPAKYFSIDRVF	K	2146
CWELTTEGEEIAR	Q8C0C7	Farsa	26.6795	26.7127	26.8502	26.9111	yes	yes	1	0	13	1592.71	1.2943e-19	204.5	422320000	9	0	60	72	NaN	28718	NaN	3773	Q8C0C7	Phenylalanine--tRNA ligase alpha subunit	QALGEVIEAELRSTKCWELTTEGEEIAREG	TKCWELTTEGEEIAREGSHEARVFRSIPLE	R	2146
DQHDTFFLR	Q8C0C7	Farsa	23.7719	23.5059	22.5847	NaN	yes	yes	1	0	9	1177.55	0.0018977	87.806	28919000	2	0	272	280	NaN	39354	NaN	5156	Q8C0C7	Phenylalanine--tRNA ligase alpha subunit	WNFDALFQPQQHPARDQHDTFFLRDPAEAL	QQHPARDQHDTFFLRDPAEALQLPMGYVQR	R	2146
DQHDTFFLRDPAEALQLPMGYVQR	Q8C0C7	Farsa	29.3014	29.5891	29.2389	29.4553	yes	yes	2	0	24	2846.38	1.9978e-47	280.4	2577200000	25	1	272	295	NaN	39377	NaN	5157	Q8C0C7	Phenylalanine--tRNA ligase alpha subunit	WNFDALFQPQQHPARDQHDTFFLRDPAEAL	DPAEALQLPMGYVQRVKRTHSQGGYGSQGY	R	2146
DRPFKPYNFSAR	Q8C0C7	Farsa	28.4097	28.4368	28.0529	27.9639	yes	yes	2	1	12	1496.75	5.4265e-05	113.25	1142400000	25	0	204	215	NaN	39914	NaN	5236	Q8C0C7	Phenylalanine--tRNA ligase alpha subunit	EAELSPEMISSGSWRDRPFKPYNFSARGVL	SWRDRPFKPYNFSARGVLPDSGHLHPLLKV	R	2146
FKPAYNPYTEPSMEVFSYHQGLK	Q8C0C7	Farsa	27.9852	28.8286	26.1406	25.9114	yes	yes	0	2	23	2732.29	1.0427e-07	151.82	794200000	19	0	405	427	NaN	67541	NaN	8987	Q8C0C7	Phenylalanine--tRNA ligase alpha subunit	VLREFFTKLGITQLRFKPAYNPYTEPSMEV	TEPSMEVFSYHQGLKKWVEVGNSGVFRPEM	K	2146
FKPAYNPYTEPSMEVFSYHQGLKK	Q8C0C7	Farsa	26.6359	25.6552	25.6193	27.5351	yes	yes	0	3	24	2860.39	1.8988e-09	156.74	381850000	11	1	405	428	NaN	67549	NaN	8988	Q8C0C7	Phenylalanine--tRNA ligase alpha subunit	VLREFFTKLGITQLRFKPAYNPYTEPSMEV	EPSMEVFSYHQGLKKWVEVGNSGVFRPEML	K	2146
GVLPDSGHLHPLLK	Q8C0C7	Farsa	25.4519	25.3899	NaN	NaN	yes	yes	0	1	14	1481.84	0.01135	59.607	81766000	2	0	216	229	NaN	96364	NaN	12337	Q8C0C7	Phenylalanine--tRNA ligase alpha subunit	SWRDRPFKPYNFSARGVLPDSGHLHPLLKV	RGVLPDSGHLHPLLKVRSQFRQIFLEMGFT	K	2146
KLLTEVILK	Q8C0C7	Farsa	24.5062	25.0393	24.2539	23.9616	yes	yes	0	2	9	1055.7	9.3423e-05	143.04	88660000	4	1	163	171	NaN	130341	NaN	16723	Q8C0C7	Phenylalanine--tRNA ligase alpha subunit	AEKLAEKERNELRKRKLLTEVILKTYWVSK	NELRKRKLLTEVILKTYWVSKGKAFSTSVS	K	2146
LEVADGGLDSAELATQLGVEHQAVVGAVK	Q8C0C7	Farsa	NaN	22.4655	NaN	NaN	yes	yes	0	1	29	2875.49	2.2027e-06	86.982	4724600	1	0	14	42	140377	140377	121469	18173	Q8C0C7	Phenylalanine--tRNA ligase alpha subunit	______________________________	TQLGVEHQAVVGAVKSLQALGEVIEAELRS	K	2146
LGITQLR	Q8C0C7	Farsa	25.8906	27.2098	27.098	26.9156	yes	yes	1	0	7	799.492	0.00023014	154.35	434690000	8	0	398	404	NaN	143710	NaN	18584	Q8C0C7	Phenylalanine--tRNA ligase alpha subunit	TLGHLMGVLREFFTKLGITQLRFKPAYNPY	VLREFFTKLGITQLRFKPAYNPYTEPSMEV	R	2146
LLTEVILK	Q8C0C7	Farsa	27.1836	27.4703	27.0755	27.0594	yes	yes	0	1	8	927.6	0.0001846	153.73	560610000	11	0	164	171	NaN	151636	NaN	19720	Q8C0C7	Phenylalanine--tRNA ligase alpha subunit	EKLAEKERNELRKRKLLTEVILKTYWVSKG	NELRKRKLLTEVILKTYWVSKGKAFSTSVS	K	2146
LQLVQAGQAEK	Q8C0C7	Farsa	27.17	27.5536	26.8846	27.1443	yes	yes	0	1	11	1183.66	1.3326e-06	152.97	560500000	8	0	140	150	NaN	157129	NaN	20485	Q8C0C7	Phenylalanine--tRNA ligase alpha subunit	VFRVVDSIEDEVQKRLQLVQAGQAEKLAEK	VQKRLQLVQAGQAEKLAEKERNELRKRKLL	K	2146
NETLDATHLAEFHQIEGVIADHGLTLGHLMGVLR	Q8C0C7	Farsa	24.5645	NaN	25.7402	24.0871	yes	yes	1	0	34	3706.89	9.9171e-40	222.66	92691000	1	0	359	392	NaN	178432	NaN	23286	Q8C0C7	Phenylalanine--tRNA ligase alpha subunit	PFTPAKYFSIDRVFRNETLDATHLAEFHQI	ADHGLTLGHLMGVLREFFTKLGITQLRFKP	R	2146
QEAELSPEMISSGSWR	Q8C0C7	Farsa	27.1586	27.4773	26.9958	26.8545	yes	yes	1	0	16	1805.83	7.0103e-45	268.08	535400000	28	0	188	203	NaN	190687	NaN	24864	Q8C0C7	Phenylalanine--tRNA ligase alpha subunit	YWVSKGKAFSTSVSKQEAELSPEMISSGSW	EAELSPEMISSGSWRDRPFKPYNFSARGVL	R	2146
RLEVADGGLDSAELATQLGVEHQAVVGAVK	Q8C0C7	Farsa	28.8923	28.8818	28.2733	28.3235	yes	yes	1	1	30	3031.59	1.6272e-80	316.02	1506500000	16	1	13	42	NaN	204590	NaN	26855	Q8C0C7	Phenylalanine--tRNA ligase alpha subunit	______________________________	TQLGVEHQAVVGAVKSLQALGEVIEAELRS	K	2146
RLQLVQAGQAEK	Q8C0C7	Farsa	27.4005	27.0973	24.3833	26.7832	yes	yes	1	1	12	1339.76	7.5532e-28	252.14	422420000	12	1	139	150	NaN	205170	NaN	26925	Q8C0C7	Phenylalanine--tRNA ligase alpha subunit	RVFRVVDSIEDEVQKRLQLVQAGQAEKLAE	VQKRLQLVQAGQAEKLAEKERNELRKRKLL	K	2146
SIPLEGLVQSELMHLPSGK	Q8C0C7	Farsa	27.391	27.6442	27.3719	27.3894	yes	yes	0	1	19	2034.08	2.2366e-05	128.79	668440000	11	0	83	101	NaN	217254	NaN	28618	Q8C0C7	Phenylalanine--tRNA ligase alpha subunit	EEIAREGSHEARVFRSIPLEGLVQSELMHL	EGLVQSELMHLPSGKVGFSKAMSNKWIRVD	K	2146
SLQALGEVIEAELR	Q8C0C7	Farsa	27.9296	26.6542	27.5509	28.6659	yes	yes	1	0	14	1526.83	1.0272e-19	199.15	933740000	11	0	43	56	NaN	220227	NaN	29017	Q8C0C7	Phenylalanine--tRNA ligase alpha subunit	TQLGVEHQAVVGAVKSLQALGEVIEAELRS	KSLQALGEVIEAELRSTKCWELTTEGEEIA	R	2146
VNLQMVYDSPVCR	Q8C0C7	Farsa	27.1717	27.5045	27.1085	27.3885	yes	yes	1	0	13	1579.75	3.9572e-20	213.8	598710000	20	0	482	494	NaN	268763	NaN	34741	Q8C0C7	Phenylalanine--tRNA ligase alpha subunit	IKYGINNIRELVGHKVNLQMVYDSPVCRLD	HKVNLQMVYDSPVCRLDIEPRSSKTQEAA_	R	2146
VVDSIEDEVQK	Q8C0C7	Farsa	27.7021	28.0722	27.4042	27.4796	yes	yes	0	1	11	1259.62	1.3652e-07	164.68	781000000	8	0	128	138	NaN	275282	NaN	35557	Q8C0C7	Phenylalanine--tRNA ligase alpha subunit	IRVDKSAADGPRVFRVVDSIEDEVQKRLQL	RVFRVVDSIEDEVQKRLQLVQAGQAEKLAE	K	2146
VVDSIEDEVQKR	Q8C0C7	Farsa	26.3267	26.5948	25.7141	24.5579	yes	yes	1	1	12	1415.73	6.8036e-21	222.28	244170000	11	1	128	139	NaN	275294	NaN	35558	Q8C0C7	Phenylalanine--tRNA ligase alpha subunit	IRVDKSAADGPRVFRVVDSIEDEVQKRLQL	VFRVVDSIEDEVQKRLQLVQAGQAEKLAEK	R	2146
YGINNIR	Q8C0C7	Farsa	NaN	26.8883	NaN	25.6084	yes	yes	1	0	7	848.45	0.0037906	109.88	153950000	3	0	469	475	NaN	284634	NaN	36780	Q8C0C7	Phenylalanine--tRNA ligase alpha subunit	VIAWGLSLERPTMIKYGINNIRELVGHKVN	LERPTMIKYGINNIRELVGHKVNLQMVYDS	R	2146
ADVIHACDIVEDAAIAYGYNNIQMTLPK	Q9WUA2	Farsb	25.4744	24.2601	25.4268	25.8015	yes	yes	0	1	28	3104.49	2.3905e-08	105.17	158180000	5	0	356	383	NaN	4566	NaN	618	Q9WUA2	Phenylalanine--tRNA ligase beta subunit	IGDGNQIEVEIPPTRADVIHACDIVEDAAI	AIAYGYNNIQMTLPKTYTIANQFPLNKLTE	K	3709
AQGASDVVLYK	Q9WUA2	Farsb	24.7693	NaN	24.6718	25.7881	yes	yes	0	1	11	1149.6	0.00055648	96.331	106570000	4	0	54	64	NaN	19006	NaN	2381	Q9WUA2	Phenylalanine--tRNA ligase beta subunit	TSEKQIISKEQGHGKAQGASDVVLYKIDVP	GHGKAQGASDVVLYKIDVPANRYDLLCLEG	K	3709
ASAGSAFFPGR	Q9WUA2	Farsb	25.9602	25.7686	25.7982	25.7618	yes	yes	1	0	11	1066.52	2.2071e-12	196.99	216990000	8	0	537	547	NaN	20452	NaN	2561	Q9WUA2	Phenylalanine--tRNA ligase beta subunit	LDVPPGEESGGYMIKASAGSAFFPGRCAEI	YMIKASAGSAFFPGRCAEIFVGGQSIGKLG	R	3709
CAEIFVGGQSIGK	Q9WUA2	Farsb	NaN	NaN	NaN	23.4608	yes	yes	0	1	13	1364.68	0.030329	56.359	11503000	0	0	548	560	26907	26907	23455	3437	Q9WUA2	Phenylalanine--tRNA ligase beta subunit	YMIKASAGSAFFPGRCAEIFVGGQSIGKLG	GRCAEIFVGGQSIGKLGVLHPDVITKFELT	K	3709
DLLFQALGR	Q9WUA2	Farsb	24.7388	24.7668	25.0831	24.5658	yes	yes	1	0	9	1031.58	0.001034	108.09	105370000	9	0	9	17	NaN	36646	NaN	4805	Q9WUA2	Phenylalanine--tRNA ligase beta subunit	______________________________	TVSVKRDLLFQALGRTYTDEEFDELCFEFG	R	3709
DRYDSFIELQEK	Q9WUA2	Farsb	24.8409	NaN	25.1715	23.0288	yes	yes	1	1	12	1541.74	2.7555e-07	159.44	69430000	3	1	134	145	NaN	40057	NaN	5251	Q9WUA2	Phenylalanine--tRNA ligase beta subunit	PFAVAAVLRNIKFTKDRYDSFIELQEKLHQ	FTKDRYDSFIELQEKLHQNICRKRALVAIG	K	3709
EYTACELMNIYK	Q9WUA2	Farsb	22.9471	NaN	23.0938	23.449	yes	yes	0	1	12	1533.68	7.5211e-07	143.7	27502000	3	0	191	202	NaN	60914	NaN	8186	Q9WUA2	Phenylalanine--tRNA ligase beta subunit	KRPSDIKFKPLNKTKEYTACELMNIYKTDN	KTKEYTACELMNIYKTDNHLKHYLHIIESK	K	3709
HLCAVYYNK	Q9WUA2	Farsb	NaN	NaN	22.6649	22.5871	yes	yes	0	1	9	1166.55	1.213e-06	185.22	11762000	4	0	496	504	NaN	101536	NaN	13012	Q9WUA2	Phenylalanine--tRNA ligase beta subunit	VVKDSGKDVGAKNYRHLCAVYYNKTPGFEI	GAKNYRHLCAVYYNKTPGFEIIHGLLDRIM	K	3709
IDVPANRYDLLCLEGLAR	Q9WUA2	Farsb	25.4495	24.7951	25.3264	25.8179	yes	yes	2	0	18	2087.08	1.0467e-07	154.12	162410000	8	1	65	82	NaN	108502	NaN	13869	Q9WUA2	Phenylalanine--tRNA ligase beta subunit	GHGKAQGASDVVLYKIDVPANRYDLLCLEG	PANRYDLLCLEGLARGLQVFKERIKAPVYK	R	3709
IMQLLDVPPGEESGGYMIK	Q9WUA2	Farsb	22.5656	21.8428	21.1588	NaN	yes	yes	0	1	19	2076.03	0.0027335	68.034	11423000	4	0	518	536	NaN	118031	NaN	15042	Q9WUA2	Phenylalanine--tRNA ligase beta subunit	NKTPGFEIIHGLLDRIMQLLDVPPGEESGG	LDVPPGEESGGYMIKASAGSAFFPGRCAEI	K	3709
LFEISDVVVK	Q9WUA2	Farsb	26.0408	26.1207	26.1051	25.9805	yes	yes	0	1	10	1147.65	0.00049237	109.71	254640000	8	0	474	483	NaN	140973	NaN	18250	Q9WUA2	Phenylalanine--tRNA ligase beta subunit	LKTIAANRKMPLPLKLFEISDVVVKDSGKD	PLPLKLFEISDVVVKDSGKDVGAKNYRHLC	K	3709
LFEISDVVVKDSGK	Q9WUA2	Farsb	21.9141	22.0874	22.0506	23.438	yes	yes	0	2	14	1534.82	0.00094248	83.692	22860000	5	1	474	487	NaN	140984	NaN	18251	Q9WUA2	Phenylalanine--tRNA ligase beta subunit	LKTIAANRKMPLPLKLFEISDVVVKDSGKD	KLFEISDVVVKDSGKDVGAKNYRHLCAVYY	K	3709
LGLDISATK	Q9WUA2	Farsb	25.6149	NaN	24.9562	25.3844	yes	yes	0	1	9	916.523	0.00070376	111.95	119470000	6	0	427	435	NaN	143797	NaN	18598	Q9WUA2	Phenylalanine--tRNA ligase beta subunit	ALTFALCSQEDIADKLGLDISATKAVHISN	EDIADKLGLDISATKAVHISNPKTAEFQVA	K	3709
LGVLHPDVITK	Q9WUA2	Farsb	26.4221	25.63	27.0401	26.2807	yes	yes	0	1	11	1190.7	0.00011065	119.22	324320000	9	0	561	571	NaN	144717	NaN	18739	Q9WUA2	Phenylalanine--tRNA ligase beta subunit	GRCAEIFVGGQSIGKLGVLHPDVITKFELT	SIGKLGVLHPDVITKFELTMPCSSLEINIE	K	3709
LVITEETAK	Q9WUA2	Farsb	25.5486	24.739	25.7034	25.3347	yes	yes	0	1	9	1002.56	0.0014138	103.74	157540000	7	0	108	116	NaN	163358	NaN	21438	Q9WUA2	Phenylalanine--tRNA ligase beta subunit	APVYKRVMPKGDIQKLVITEETAKVRPFAV	KGDIQKLVITEETAKVRPFAVAAVLRNIKF	K	3709
NIFIECTGTDFTK	Q9WUA2	Farsb	25.0354	24.3427	25.1916	25.3393	yes	yes	0	1	13	1544.72	3.007e-09	157.38	125410000	8	0	250	262	NaN	180104	NaN	23509	Q9WUA2	Phenylalanine--tRNA ligase beta subunit	PIINGNHSKITVNTRNIFIECTGTDFTKAK	TRNIFIECTGTDFTKAKIVLDIIVTMFSEH	K	3709
RALVAIGTHDLDTLSGPFTYTAK	Q9WUA2	Farsb	23.157	NaN	21.9125	23.6766	yes	yes	1	1	23	2446.29	0.014901	52.898	24781000	0	1	154	176	NaN	200052	NaN	26233	Q9WUA2	Phenylalanine--tRNA ligase beta subunit	FIELQEKLHQNICRKRALVAIGTHDLDTLS	HDLDTLSGPFTYTAKRPSDIKFKPLNKTKE	K	3709
RDLLFQALGR	Q9WUA2	Farsb	24.5576	24.6049	24.41	24.1362	yes	yes	2	0	10	1187.68	0.00023697	112.13	82120000	8	1	8	17	NaN	200487	NaN	26309	Q9WUA2	Phenylalanine--tRNA ligase beta subunit	______________________________	TVSVKRDLLFQALGRTYTDEEFDELCFEFG	R	3709
SSTFPELPYR	Q9WUA2	Farsb	23.6067	23.2496	23.5258	23.2049	yes	yes	1	0	10	1195.59	0.0010021	90.657	40500000	5	0	296	305	NaN	227665	NaN	29914	Q9WUA2	Phenylalanine--tRNA ligase beta subunit	QFTVEAVEVVSPNGKSSTFPELPYRKEMVR	SPNGKSSTFPELPYRKEMVRADLINKKVGI	R	3709
SSTFPELPYRK	Q9WUA2	Farsb	NaN	NaN	24.372	24.3385	yes	yes	1	1	11	1323.68	0.025005	53.237	39455000	2	1	296	306	NaN	227674	NaN	29915	Q9WUA2	Phenylalanine--tRNA ligase beta subunit	QFTVEAVEVVSPNGKSSTFPELPYRKEMVR	PNGKSSTFPELPYRKEMVRADLINKKVGIR	K	3709
TAEFQVAR	Q9WUA2	Farsb	NaN	NaN	22.7679	NaN	yes	yes	1	0	8	920.472	0.001338	119.07	6387100	1	0	444	451	231907	231907	201958	30516	Q9WUA2	Phenylalanine--tRNA ligase beta subunit	LDISATKAVHISNPKTAEFQVARTTLLPGL	VHISNPKTAEFQVARTTLLPGLLKTIAANR	R	3709
TPGFEIIHGLLDR	Q9WUA2	Farsb	26.3305	26.4016	26.5443	26.4962	yes	yes	1	0	13	1466.79	1.3249e-06	135.04	332520000	15	0	505	517	NaN	244614	NaN	31939	Q9WUA2	Phenylalanine--tRNA ligase beta subunit	GAKNYRHLCAVYYNKTPGFEIIHGLLDRIM	NKTPGFEIIHGLLDRIMQLLDVPPGEESGG	R	3709
TTLLPGLLK	Q9WUA2	Farsb	25.9417	25.9941	25.9841	24.6743	yes	yes	0	1	9	954.611	0.00070847	111.82	201990000	7	0	452	460	NaN	248150	NaN	32366	Q9WUA2	Phenylalanine--tRNA ligase beta subunit	VHISNPKTAEFQVARTTLLPGLLKTIAANR	EFQVARTTLLPGLLKTIAANRKMPLPLKLF	K	3709
TYTIANQFPLNK	Q9WUA2	Farsb	26.4593	26.2807	NaN	25.9541	yes	yes	0	1	12	1408.74	5.2265e-21	225.72	221330000	6	0	384	395	NaN	252208	NaN	32775	Q9WUA2	Phenylalanine--tRNA ligase beta subunit	AIAYGYNNIQMTLPKTYTIANQFPLNKLTE	LPKTYTIANQFPLNKLTELLRLDMAAAGFT	K	3709
VRPFAVAAVLR	Q9WUA2	Farsb	26.7977	26.0103	26.5882	26.5414	yes	yes	2	0	11	1197.73	5.9909e-05	119.22	353470000	14	0	117	127	NaN	271672	NaN	35106	Q9WUA2	Phenylalanine--tRNA ligase beta subunit	KGDIQKLVITEETAKVRPFAVAAVLRNIKF	ETAKVRPFAVAAVLRNIKFTKDRYDSFIEL	R	3709
YDLLCLEGLAR	Q9WUA2	Farsb	22.039	NaN	21.6737	NaN	yes	yes	1	0	11	1321.67	0.00036813	103.7	7300800	2	0	72	82	NaN	282798	NaN	36541	Q9WUA2	Phenylalanine--tRNA ligase beta subunit	ASDVVLYKIDVPANRYDLLCLEGLARGLQV	PANRYDLLCLEGLARGLQVFKERIKAPVYK	R	3709
YDSFIELQEK	Q9WUA2	Farsb	NaN	21.6423	NaN	NaN	yes	yes	0	1	10	1270.61	0.00075176	100.02	2910800	1	0	136	145	282920	282920	244026	36559	Q9WUA2	Phenylalanine--tRNA ligase beta subunit	AVAAVLRNIKFTKDRYDSFIELQEKLHQNI	FTKDRYDSFIELQEKLHQNICRKRALVAIG	K	3709
AAMLGQEDPPQHGLPR	P19096	Fasn	26.0104	25.4948	25.381	25.1747	yes	yes	1	0	16	1715.84	7.8879e-06	119.32	179610000	9	0	1160	1175	NaN	1761	NaN	247	P19096	Fatty acid synthase;[Acyl-carrier-protein] S-acetyltransferase;[Acyl-carrier-protein] S-malonyltransferase;3-oxoacyl-[acyl-carrier-protein] synthase;3-oxoacyl-[acyl-carrier-protein] reductase;3-hydroxyacyl-[acyl-carrier-protein] dehydratase;Enoyl-[acyl-carrier-protein] reductase;Oleoyl-[acyl-carrier-protein] hydrolase	LARALQTKATQQGLKAAMLGQEDPPQHGLP	AMLGQEDPPQHGLPRLLAAACQLQLNGNLQ	R	554
ACVDTALENLSTLK	P19096	Fasn	24.9438	23.6626	NaN	24.7059	yes	yes	0	1	14	1533.77	2.2078e-05	124.6	68093000	5	0	1221	1234	NaN	3281	NaN	439	P19096	Fatty acid synthase;[Acyl-carrier-protein] S-acetyltransferase;[Acyl-carrier-protein] S-malonyltransferase;3-oxoacyl-[acyl-carrier-protein] synthase;3-oxoacyl-[acyl-carrier-protein] reductase;3-hydroxyacyl-[acyl-carrier-protein] dehydratase;Enoyl-[acyl-carrier-protein] reductase;Oleoyl-[acyl-carrier-protein] hydrolase	EDPLISGLLNSQALKACVDTALENLSTLKM	KACVDTALENLSTLKMKVAEVLAGEGHLYS	K	554
AIPQEKPIFLSVEDTSFQWVDSLK	P19096	Fasn	25.8234	25.9434	NaN	25.4332	yes	yes	0	2	24	2776.43	3.7912e-06	97.713	156830000	6	0	1400	1423	NaN	11007	NaN	1445	P19096	Fatty acid synthase;[Acyl-carrier-protein] S-acetyltransferase;[Acyl-carrier-protein] S-malonyltransferase;3-oxoacyl-[acyl-carrier-protein] synthase;3-oxoacyl-[acyl-carrier-protein] reductase;3-hydroxyacyl-[acyl-carrier-protein] dehydratase;Enoyl-[acyl-carrier-protein] reductase;Oleoyl-[acyl-carrier-protein] hydrolase	LKRSFYGTALFLCRRAIPQEKPIFLSVEDT	LSVEDTSFQWVDSLKSTLATSSSQPVWLTA	K	554
AVAHILGIR	P19096	Fasn	NaN	NaN	NaN	20.6709	yes	yes	1	0	9	948.587	0.070921	50.898	1577000	0	0	2124	2132	23572	23572	20401	2964	P19096	Fatty acid synthase;[Acyl-carrier-protein] S-acetyltransferase;[Acyl-carrier-protein] S-malonyltransferase;3-oxoacyl-[acyl-carrier-protein] synthase;3-oxoacyl-[acyl-carrier-protein] reductase;3-hydroxyacyl-[acyl-carrier-protein] dehydratase;Enoyl-[acyl-carrier-protein] reductase;Oleoyl-[acyl-carrier-protein] hydrolase	AVAHGDGDTQRDLVKAVAHILGIRDLAGIN	QRDLVKAVAHILGIRDLAGINLDSTLADLG	R	554
CILLSNLSNTSHAPK	P19096	Fasn	NaN	NaN	NaN	24.1155	yes	yes	0	1	15	1653.85	0.00078128	80.632	17169000	1	0	1464	1478	27546	27546	24070	3565	P19096	Fatty acid synthase;[Acyl-carrier-protein] S-acetyltransferase;[Acyl-carrier-protein] S-malonyltransferase;3-oxoacyl-[acyl-carrier-protein] synthase;3-oxoacyl-[acyl-carrier-protein] reductase;3-hydroxyacyl-[acyl-carrier-protein] dehydratase;Enoyl-[acyl-carrier-protein] reductase;Oleoyl-[acyl-carrier-protein] hydrolase	LVNCLRKEPGGHRIRCILLSNLSNTSHAPK	CILLSNLSNTSHAPKLDPGSPELQQVLKHD	K	554
DAMLENQTPELFQDVNKPK	P19096	Fasn	25.9991	24.8942	NaN	25.1081	yes	yes	0	2	19	2216.08	1.0385e-05	134.37	127140000	4	0	1970	1988	NaN	29421	NaN	3883	P19096	Fatty acid synthase;[Acyl-carrier-protein] S-acetyltransferase;[Acyl-carrier-protein] S-malonyltransferase;3-oxoacyl-[acyl-carrier-protein] synthase;3-oxoacyl-[acyl-carrier-protein] reductase;3-hydroxyacyl-[acyl-carrier-protein] dehydratase;Enoyl-[acyl-carrier-protein] reductase;Oleoyl-[acyl-carrier-protein] hydrolase	LGPVGGVFNLAMVLRDAMLENQTPELFQDV	ENQTPELFQDVNKPKYNGTLNLDRATREAC	K	554
DCMLGMEFSGR	P19096	Fasn	NaN	NaN	NaN	21.4598	yes	yes	1	0	11	1301.52	0.063807	50.292	2874000	0	0	1589	1599	29937	29937	26268	3958	P19096	Fatty acid synthase;[Acyl-carrier-protein] S-acetyltransferase;[Acyl-carrier-protein] S-malonyltransferase;3-oxoacyl-[acyl-carrier-protein] synthase;3-oxoacyl-[acyl-carrier-protein] reductase;3-hydroxyacyl-[acyl-carrier-protein] dehydratase;Enoyl-[acyl-carrier-protein] reductase;Oleoyl-[acyl-carrier-protein] hydrolase	GKLSPDAIPGKWASRDCMLGMEFSGRDRCG	WASRDCMLGMEFSGRDRCGRRVMGLVPAEG	R	554
DGAWGAFR	P19096	Fasn	24.3091	24.0102	23.5926	23.487	yes	yes	1	0	8	878.404	0.0035228	102.77	56716000	5	0	1501	1508	NaN	32202	NaN	4249	P19096	Fatty acid synthase;[Acyl-carrier-protein] S-acetyltransferase;[Acyl-carrier-protein] S-malonyltransferase;3-oxoacyl-[acyl-carrier-protein] synthase;3-oxoacyl-[acyl-carrier-protein] reductase;3-hydroxyacyl-[acyl-carrier-protein] dehydratase;Enoyl-[acyl-carrier-protein] reductase;Oleoyl-[acyl-carrier-protein] hydrolase	LQQVLKHDLVMNVYRDGAWGAFRHFQLEQD	LVMNVYRDGAWGAFRHFQLEQDKPKEQTAH	R	554
DHKDNLEFFLTNLGK	P19096	Fasn	22.9865	23.0864	22.819	NaN	yes	yes	0	2	15	1789.9	8.2881e-05	102.15	21545000	3	1	788	802	NaN	33556	NaN	4398	P19096	Fatty acid synthase;[Acyl-carrier-protein] S-acetyltransferase;[Acyl-carrier-protein] S-malonyltransferase;3-oxoacyl-[acyl-carrier-protein] synthase;3-oxoacyl-[acyl-carrier-protein] reductase;3-hydroxyacyl-[acyl-carrier-protein] dehydratase;Enoyl-[acyl-carrier-protein] reductase;Oleoyl-[acyl-carrier-protein] hydrolase	RGVKSSCTIIPLMKRDHKDNLEFFLTNLGK	DHKDNLEFFLTNLGKVHLTGINVNPNALFP	K	554
DNLEFFLTNLGK	P19096	Fasn	24.4052	23.9623	23.8025	24.5068	yes	yes	0	1	12	1409.72	6.5684e-21	222.28	71122000	8	0	791	802	NaN	38506	NaN	5035	P19096	Fatty acid synthase;[Acyl-carrier-protein] S-acetyltransferase;[Acyl-carrier-protein] S-malonyltransferase;3-oxoacyl-[acyl-carrier-protein] synthase;3-oxoacyl-[acyl-carrier-protein] reductase;3-hydroxyacyl-[acyl-carrier-protein] dehydratase;Enoyl-[acyl-carrier-protein] reductase;Oleoyl-[acyl-carrier-protein] hydrolase	KSSCTIIPLMKRDHKDNLEFFLTNLGKVHL	DHKDNLEFFLTNLGKVHLTGINVNPNALFP	K	554
DTSFEQHVLLHTGGK	P19096	Fasn	26.0182	25.8175	24.8601	24.6502	yes	yes	0	1	15	1667.83	7.4963e-05	101.36	166640000	15	0	1718	1732	NaN	41358	NaN	5457	P19096	Fatty acid synthase;[Acyl-carrier-protein] S-acetyltransferase;[Acyl-carrier-protein] S-malonyltransferase;3-oxoacyl-[acyl-carrier-protein] synthase;3-oxoacyl-[acyl-carrier-protein] reductase;3-hydroxyacyl-[acyl-carrier-protein] dehydratase;Enoyl-[acyl-carrier-protein] reductase;Oleoyl-[acyl-carrier-protein] hydrolase	ARFPQLDDTSFANSRDTSFEQHVLLHTGGK	DTSFEQHVLLHTGGKGVDLVLNSLAEEKLQ	K	554
EAVLAAYWR	P19096	Fasn	24.8335	24.5596	NaN	24.3663	yes	yes	1	0	9	1077.56	4.1677e-05	160.03	70734000	7	0	598	606	NaN	45494	NaN	6029	P19096	Fatty acid synthase;[Acyl-carrier-protein] S-acetyltransferase;[Acyl-carrier-protein] S-malonyltransferase;3-oxoacyl-[acyl-carrier-protein] synthase;3-oxoacyl-[acyl-carrier-protein] reductase;3-hydroxyacyl-[acyl-carrier-protein] dehydratase;Enoyl-[acyl-carrier-protein] reductase;Oleoyl-[acyl-carrier-protein] hydrolase	GEVACGYADGCLSQREAVLAAYWRGQCIKD	GCLSQREAVLAAYWRGQCIKDAHLPPGSMA	R	554
EEEPEAVLPGAQPTLISAISK	P19096	Fasn	23.0383	24.0547	NaN	22.0146	yes	yes	0	1	21	2178.14	0.0002736	77.221	26710000	4	0	1851	1871	NaN	46464	NaN	6176	P19096	Fatty acid synthase;[Acyl-carrier-protein] S-acetyltransferase;[Acyl-carrier-protein] S-malonyltransferase;3-oxoacyl-[acyl-carrier-protein] synthase;3-oxoacyl-[acyl-carrier-protein] reductase;3-hydroxyacyl-[acyl-carrier-protein] dehydratase;Enoyl-[acyl-carrier-protein] reductase;Oleoyl-[acyl-carrier-protein] hydrolase	MAQGKHIGKVLVQVREEEPEAVLPGAQPTL	VLPGAQPTLISAISKTFCPAHKSYIITGGL	K	554
EGGFLLVHTVLK	P19096	Fasn	23.3949	23.8298	23.3255	23.6832	yes	yes	0	1	12	1311.76	0.011126	62.924	45052000	8	0	1333	1344	NaN	48310	NaN	6439	P19096	Fatty acid synthase;[Acyl-carrier-protein] S-acetyltransferase;[Acyl-carrier-protein] S-malonyltransferase;3-oxoacyl-[acyl-carrier-protein] synthase;3-oxoacyl-[acyl-carrier-protein] reductase;3-hydroxyacyl-[acyl-carrier-protein] dehydratase;Enoyl-[acyl-carrier-protein] reductase;Oleoyl-[acyl-carrier-protein] hydrolase	GDPALALDNMVAALKEGGFLLVHTVLKGHA	ALKEGGFLLVHTVLKGHALGETLACLPSEV	K	554
ELSFAAVSFYHK	P19096	Fasn	24.6723	24.5909	24.065	22.7737	yes	yes	0	1	12	1397.7	0.0096263	64.121	69441000	8	0	2408	2419	NaN	53838	NaN	7191	P19096	Fatty acid synthase;[Acyl-carrier-protein] S-acetyltransferase;[Acyl-carrier-protein] S-malonyltransferase;3-oxoacyl-[acyl-carrier-protein] synthase;3-oxoacyl-[acyl-carrier-protein] reductase;3-hydroxyacyl-[acyl-carrier-protein] dehydratase;Enoyl-[acyl-carrier-protein] reductase;Oleoyl-[acyl-carrier-protein] hydrolase	SVDLITKSHHSLDRRELSFAAVSFYHKLRA	DRRELSFAAVSFYHKLRAADQYKPKAKYHG	K	554
EQGVTFPSGEVQEQLICSLYQPAGLAPESLEYIEAHGTGTK	P19096	Fasn	NaN	NaN	NaN	23.1729	yes	yes	0	1	41	4433.14	1.7376e-23	137.97	9422600	1	0	258	298	55780	55780	49458	7503	P19096	Fatty acid synthase;[Acyl-carrier-protein] S-acetyltransferase;[Acyl-carrier-protein] S-malonyltransferase;3-oxoacyl-[acyl-carrier-protein] synthase;3-oxoacyl-[acyl-carrier-protein] reductase;3-hydroxyacyl-[acyl-carrier-protein] dehydratase;Enoyl-[acyl-carrier-protein] reductase;Oleoyl-[acyl-carrier-protein] hydrolase	YATILNAGTNTDGSKEQGVTFPSGEVQEQL	PESLEYIEAHGTGTKVGDPQELNGITRSLC	K	554
EQTAHAFVNVLTR	P19096	Fasn	25.4006	24.8154	23.3418	22.9174	yes	yes	1	0	13	1484.77	1.3544e-06	134.61	83493000	6	0	1519	1531	NaN	56288	NaN	7557	P19096	Fatty acid synthase;[Acyl-carrier-protein] S-acetyltransferase;[Acyl-carrier-protein] S-malonyltransferase;3-oxoacyl-[acyl-carrier-protein] synthase;3-oxoacyl-[acyl-carrier-protein] reductase;3-hydroxyacyl-[acyl-carrier-protein] dehydratase;Enoyl-[acyl-carrier-protein] reductase;Oleoyl-[acyl-carrier-protein] hydrolase	WGAFRHFQLEQDKPKEQTAHAFVNVLTRGD	PKEQTAHAFVNVLTRGDLASIRWVSSPLKH	R	554
FDASFFGVHPK	P19096	Fasn	26.0661	26.0936	24.4041	25.5493	yes	yes	0	1	11	1250.61	0.0099533	64.711	194070000	7	0	60	70	NaN	62940	NaN	8387	P19096	Fatty acid synthase;[Acyl-carrier-protein] S-acetyltransferase;[Acyl-carrier-protein] S-malonyltransferase;3-oxoacyl-[acyl-carrier-protein] synthase;3-oxoacyl-[acyl-carrier-protein] reductase;3-hydroxyacyl-[acyl-carrier-protein] dehydratase;Enoyl-[acyl-carrier-protein] reductase;Oleoyl-[acyl-carrier-protein] hydrolase	YGLPKRSGKLKDLSKFDASFFGVHPKQAHT	DLSKFDASFFGVHPKQAHTMDPQLRLLLEV	K	554
FDLSNNHPLGMAIFLK	P19096	Fasn	23.8667	24.9535	NaN	NaN	yes	yes	0	1	16	1815.93	7.1993e-05	97.836	41677000	3	0	1765	1780	NaN	63376	NaN	8441	P19096	Fatty acid synthase;[Acyl-carrier-protein] S-acetyltransferase;[Acyl-carrier-protein] S-malonyltransferase;3-oxoacyl-[acyl-carrier-protein] synthase;3-oxoacyl-[acyl-carrier-protein] reductase;3-hydroxyacyl-[acyl-carrier-protein] dehydratase;Enoyl-[acyl-carrier-protein] reductase;Oleoyl-[acyl-carrier-protein] hydrolase	VRCLAQHGRFLEIGKFDLSNNHPLGMAIFL	DLSNNHPLGMAIFLKNVTFHGILLDALFEE	K	554
FPQLDDTSFANSR	P19096	Fasn	25.4377	25.1959	24.4039	24.1344	yes	yes	1	0	13	1496.69	6.4776e-14	186.74	113280000	8	0	1705	1717	NaN	70673	NaN	9357	P19096	Fatty acid synthase;[Acyl-carrier-protein] S-acetyltransferase;[Acyl-carrier-protein] S-malonyltransferase;3-oxoacyl-[acyl-carrier-protein] synthase;3-oxoacyl-[acyl-carrier-protein] reductase;3-hydroxyacyl-[acyl-carrier-protein] dehydratase;Enoyl-[acyl-carrier-protein] reductase;Oleoyl-[acyl-carrier-protein] hydrolase	TTVGSAEKRAYLQARFPQLDDTSFANSRDT	ARFPQLDDTSFANSRDTSFEQHVLLHTGGK	R	554
FVFTPHMEAECLSESTALQK	P19096	Fasn	25.9671	25.1383	25.4111	25.5256	yes	yes	0	1	20	2324.08	5.1103e-12	179.07	179110000	8	0	1118	1137	NaN	73510	NaN	9780	P19096	Fatty acid synthase;[Acyl-carrier-protein] S-acetyltransferase;[Acyl-carrier-protein] S-malonyltransferase;3-oxoacyl-[acyl-carrier-protein] synthase;3-oxoacyl-[acyl-carrier-protein] reductase;3-hydroxyacyl-[acyl-carrier-protein] dehydratase;Enoyl-[acyl-carrier-protein] reductase;Oleoyl-[acyl-carrier-protein] hydrolase	TSRRQQEQLVPTLEKFVFTPHMEAECLSES	HMEAECLSESTALQKELQLCKGLARALQTK	K	554
GGNVGINSFGFGGSNVHVILQPNTR	P19096	Fasn	26.0131	24.7108	NaN	24.1416	yes	yes	1	0	25	2540.29	3.3069e-10	152.07	104930000	3	0	385	409	NaN	81545	NaN	10762	P19096	Fatty acid synthase;[Acyl-carrier-protein] S-acetyltransferase;[Acyl-carrier-protein] S-malonyltransferase;3-oxoacyl-[acyl-carrier-protein] synthase;3-oxoacyl-[acyl-carrier-protein] reductase;3-hydroxyacyl-[acyl-carrier-protein] dehydratase;Enoyl-[acyl-carrier-protein] reductase;Oleoyl-[acyl-carrier-protein] hydrolase	LDGRLQVVDRPLPVRGGNVGINSFGFGGSN	FGGSNVHVILQPNTRQAPAPTAHAALPHLL	R	554
GMGLSLMR	P19096	Fasn	24.4643	24.5147	22.3238	23.6349	yes	yes	1	0	8	863.436	0.00099919	124.89	60023000	7	0	505	512	NaN	89428	NaN	11506	P19096	Fatty acid synthase;[Acyl-carrier-protein] S-acetyltransferase;[Acyl-carrier-protein] S-malonyltransferase;3-oxoacyl-[acyl-carrier-protein] synthase;3-oxoacyl-[acyl-carrier-protein] reductase;3-hydroxyacyl-[acyl-carrier-protein] dehydratase;Enoyl-[acyl-carrier-protein] reductase;Oleoyl-[acyl-carrier-protein] hydrolase	RPLWFICSGMGTQWRGMGLSLMRLDSFRES	GMGTQWRGMGLSLMRLDSFRESILRSDEAV	R	554
GNAGQTNYGFANSTMER	P19096	Fasn	24.3852	23.7291	23.3998	23.5517	yes	yes	1	0	17	1816.78	1.5888e-08	165.73	54434000	8	0	2020	2036	NaN	89689	NaN	11542	P19096	Fatty acid synthase;[Acyl-carrier-protein] S-acetyltransferase;[Acyl-carrier-protein] S-malonyltransferase;3-oxoacyl-[acyl-carrier-protein] synthase;3-oxoacyl-[acyl-carrier-protein] reductase;3-hydroxyacyl-[acyl-carrier-protein] dehydratase;Enoyl-[acyl-carrier-protein] reductase;Oleoyl-[acyl-carrier-protein] hydrolase	ELDYFVAFSSVSCGRGNAGQTNYGFANSTM	AGQTNYGFANSTMERICEQRRHDGLPGLAV	R	554
GVDLVLNSLAEEK	P19096	Fasn	24.8124	24.6315	24.1279	23.5076	yes	yes	0	1	13	1385.74	1.862e-19	198.62	77047000	7	0	1733	1745	NaN	95807	NaN	12259	P19096	Fatty acid synthase;[Acyl-carrier-protein] S-acetyltransferase;[Acyl-carrier-protein] S-malonyltransferase;3-oxoacyl-[acyl-carrier-protein] synthase;3-oxoacyl-[acyl-carrier-protein] reductase;3-hydroxyacyl-[acyl-carrier-protein] dehydratase;Enoyl-[acyl-carrier-protein] reductase;Oleoyl-[acyl-carrier-protein] hydrolase	DTSFEQHVLLHTGGKGVDLVLNSLAEEKLQ	GKGVDLVLNSLAEEKLQASVRCLAQHGRFL	K	554
HDLVMNVYR	P19096	Fasn	24.1431	23.0743	23.545	23.4167	yes	yes	1	0	9	1145.57	4.9767e-09	191.38	46995000	9	0	1492	1500	NaN	99019	NaN	12707	P19096	Fatty acid synthase;[Acyl-carrier-protein] S-acetyltransferase;[Acyl-carrier-protein] S-malonyltransferase;3-oxoacyl-[acyl-carrier-protein] synthase;3-oxoacyl-[acyl-carrier-protein] reductase;3-hydroxyacyl-[acyl-carrier-protein] dehydratase;Enoyl-[acyl-carrier-protein] reductase;Oleoyl-[acyl-carrier-protein] hydrolase	PKLDPGSPELQQVLKHDLVMNVYRDGAWGA	LQQVLKHDLVMNVYRDGAWGAFRHFQLEQD	R	554
HFQLEQDKPKEQTAHAFVNVLTR	P19096	Fasn	23.9228	23.4559	NaN	NaN	yes	yes	1	2	23	2735.41	5.1146e-06	116.94	25259000	4	1	1509	1531	NaN	99729	NaN	12800	P19096	Fatty acid synthase;[Acyl-carrier-protein] S-acetyltransferase;[Acyl-carrier-protein] S-malonyltransferase;3-oxoacyl-[acyl-carrier-protein] synthase;3-oxoacyl-[acyl-carrier-protein] reductase;3-hydroxyacyl-[acyl-carrier-protein] dehydratase;Enoyl-[acyl-carrier-protein] reductase;Oleoyl-[acyl-carrier-protein] hydrolase	LVMNVYRDGAWGAFRHFQLEQDKPKEQTAH	PKEQTAHAFVNVLTRGDLASIRWVSSPLKH	R	554
IPALLNTQPMLQLEYTATDRHPQALK	P19096	Fasn	25.5835	24.6241	23.0814	24.2758	yes	yes	1	1	26	2961.57	7.1012e-12	160.33	97753000	7	1	1251	1276	NaN	118990	NaN	15155	P19096	Fatty acid synthase;[Acyl-carrier-protein] S-acetyltransferase;[Acyl-carrier-protein] S-malonyltransferase;3-oxoacyl-[acyl-carrier-protein] synthase;3-oxoacyl-[acyl-carrier-protein] reductase;3-hydroxyacyl-[acyl-carrier-protein] dehydratase;Enoyl-[acyl-carrier-protein] reductase;Oleoyl-[acyl-carrier-protein] hydrolase	KVAEVLAGEGHLYSRIPALLNTQPMLQLEY	QLEYTATDRHPQALKDVQTKLQQHDVAQGQ	K	554
IPALLNTQPMLQLEYTATDRHPQALKDVQTK	P19096	Fasn	NaN	24.101	NaN	23.8243	yes	yes	1	2	31	3532.87	1.5836e-13	131.5	28711000	2	2	1251	1281	NaN	118995	NaN	15156	P19096	Fatty acid synthase;[Acyl-carrier-protein] S-acetyltransferase;[Acyl-carrier-protein] S-malonyltransferase;3-oxoacyl-[acyl-carrier-protein] synthase;3-oxoacyl-[acyl-carrier-protein] reductase;3-hydroxyacyl-[acyl-carrier-protein] dehydratase;Enoyl-[acyl-carrier-protein] reductase;Oleoyl-[acyl-carrier-protein] hydrolase	KVAEVLAGEGHLYSRIPALLNTQPMLQLEY	ATDRHPQALKDVQTKLQQHDVAQGQWNPSD	K	554
LDPGSPELQQVLK	P19096	Fasn	25.7501	25.5141	25.2032	24.9424	yes	yes	0	1	13	1422.77	3.6269e-05	125.74	159020000	8	0	1479	1491	NaN	138421	NaN	17818	P19096	Fatty acid synthase;[Acyl-carrier-protein] S-acetyltransferase;[Acyl-carrier-protein] S-malonyltransferase;3-oxoacyl-[acyl-carrier-protein] synthase;3-oxoacyl-[acyl-carrier-protein] reductase;3-hydroxyacyl-[acyl-carrier-protein] dehydratase;Enoyl-[acyl-carrier-protein] reductase;Oleoyl-[acyl-carrier-protein] hydrolase	CILLSNLSNTSHAPKLDPGSPELQQVLKHD	PKLDPGSPELQQVLKHDLVMNVYRDGAWGA	K	554
LFDHPEVPTPPESASVSR	P19096	Fasn	24.9929	24.9027	24.2767	24.3088	yes	yes	1	0	18	1963.96	7.1296e-05	97.214	96219000	13	0	968	985	NaN	140782	NaN	18220	P19096	Fatty acid synthase;[Acyl-carrier-protein] S-acetyltransferase;[Acyl-carrier-protein] S-malonyltransferase;3-oxoacyl-[acyl-carrier-protein] synthase;3-oxoacyl-[acyl-carrier-protein] reductase;3-hydroxyacyl-[acyl-carrier-protein] dehydratase;Enoyl-[acyl-carrier-protein] reductase;Oleoyl-[acyl-carrier-protein] hydrolase	IVSGKVYLWEDPNSKLFDHPEVPTPPESAS	HPEVPTPPESASVSRLTQGEVYKELRLRGY	R	554
LKEDTQVADVTTSR	P19096	Fasn	24.1035	25.0601	20.8391	NaN	yes	yes	1	1	14	1561.79	2.2473e-09	172.57	48555000	8	1	1070	1083	NaN	147429	NaN	19124	P19096	Fatty acid synthase;[Acyl-carrier-protein] S-acetyltransferase;[Acyl-carrier-protein] S-malonyltransferase;3-oxoacyl-[acyl-carrier-protein] synthase;3-oxoacyl-[acyl-carrier-protein] reductase;3-hydroxyacyl-[acyl-carrier-protein] dehydratase;Enoyl-[acyl-carrier-protein] reductase;Oleoyl-[acyl-carrier-protein] hydrolase	AIYIDPATHRQKVYRLKEDTQVADVTTSRC	RLKEDTQVADVTTSRCLGITVSGGIHISRL	R	554
LLLPEDPLISGLLNSQALK	P19096	Fasn	25.7155	25.7855	25.096	25.2155	yes	yes	0	1	19	2033.18	6.3348e-12	180.78	169770000	16	0	1202	1220	NaN	150556	NaN	19549	P19096	Fatty acid synthase;[Acyl-carrier-protein] S-acetyltransferase;[Acyl-carrier-protein] S-malonyltransferase;3-oxoacyl-[acyl-carrier-protein] synthase;3-oxoacyl-[acyl-carrier-protein] reductase;3-hydroxyacyl-[acyl-carrier-protein] dehydratase;Enoyl-[acyl-carrier-protein] reductase;Oleoyl-[acyl-carrier-protein] hydrolase	GNLQLELGEALAQERLLLPEDPLISGLLNS	EDPLISGLLNSQALKACVDTALENLSTLKM	K	554
LPESENLQEFWANLIGGVDMVTDDDRR	P19096	Fasn	25.1486	25.1165	24.4779	NaN	yes	yes	2	0	27	3118.47	7.3021e-23	216.74	86063000	6	1	13	39	NaN	154627	NaN	20135	P19096	Fatty acid synthase;[Acyl-carrier-protein] S-acetyltransferase;[Acyl-carrier-protein] S-malonyltransferase;3-oxoacyl-[acyl-carrier-protein] synthase;3-oxoacyl-[acyl-carrier-protein] reductase;3-hydroxyacyl-[acyl-carrier-protein] dehydratase;Enoyl-[acyl-carrier-protein] reductase;Oleoyl-[acyl-carrier-protein] hydrolase	______________________________	NLIGGVDMVTDDDRRWKAGLYGLPKRSGKL	R	554
LRGYDYGPQFQGICEATLEGEQGK	P19096	Fasn	23.7819	22.3297	NaN	22.5626	yes	yes	1	1	24	2715.26	2.2779e-05	88.244	24779000	1	1	997	1020	NaN	158390	NaN	20667	P19096	Fatty acid synthase;[Acyl-carrier-protein] S-acetyltransferase;[Acyl-carrier-protein] S-malonyltransferase;3-oxoacyl-[acyl-carrier-protein] synthase;3-oxoacyl-[acyl-carrier-protein] reductase;3-hydroxyacyl-[acyl-carrier-protein] dehydratase;Enoyl-[acyl-carrier-protein] reductase;Oleoyl-[acyl-carrier-protein] hydrolase	SVSRLTQGEVYKELRLRGYDYGPQFQGICE	FQGICEATLEGEQGKLLWKDNWVTFMDTML	K	554
LSPDAIPGK	P19096	Fasn	24.0135	24.1877	23.5041	21.9314	yes	yes	0	1	9	896.497	0.0046161	84.498	46545000	5	0	1576	1584	NaN	159671	NaN	20885	P19096	Fatty acid synthase;[Acyl-carrier-protein] S-acetyltransferase;[Acyl-carrier-protein] S-malonyltransferase;3-oxoacyl-[acyl-carrier-protein] synthase;3-oxoacyl-[acyl-carrier-protein] reductase;3-hydroxyacyl-[acyl-carrier-protein] dehydratase;Enoyl-[acyl-carrier-protein] reductase;Oleoyl-[acyl-carrier-protein] hydrolase	YASLNFRDIMLATGKLSPDAIPGKWASRDC	MLATGKLSPDAIPGKWASRDCMLGMEFSGR	K	554
LSVPTYGLQCTQAAPLDSIPNLAAYYIDCIK	P19096	Fasn	NaN	NaN	NaN	22.2713	yes	yes	0	1	31	3454.72	0.010524	45.836	5043700	1	0	2257	2287	160489	160489	139344	21023	P19096	Fatty acid synthase;[Acyl-carrier-protein] S-acetyltransferase;[Acyl-carrier-protein] S-malonyltransferase;3-oxoacyl-[acyl-carrier-protein] synthase;3-oxoacyl-[acyl-carrier-protein] reductase;3-hydroxyacyl-[acyl-carrier-protein] dehydratase;Enoyl-[acyl-carrier-protein] reductase;Oleoyl-[acyl-carrier-protein] hydrolase	PIEGSTTVFHSLAAKLSVPTYGLQCTQAAP	DSIPNLAAYYIDCIKQVQPEGPYRIAGYSF	K	554
MTPGCEAEAEAEALCFFIK	P19096	Fasn	NaN	NaN	NaN	22.1982	yes	yes	0	1	19	2172.95	0.021364	51.971	4794400	0	0	2348	2366	175374	175374	152464	22898	P19096	Fatty acid synthase;[Acyl-carrier-protein] S-acetyltransferase;[Acyl-carrier-protein] S-malonyltransferase;3-oxoacyl-[acyl-carrier-protein] synthase;3-oxoacyl-[acyl-carrier-protein] reductase;3-hydroxyacyl-[acyl-carrier-protein] dehydratase;Enoyl-[acyl-carrier-protein] reductase;Oleoyl-[acyl-carrier-protein] hydrolase	SHTYVLAYTQSYRAKMTPGCEAEAEAEALC	CEAEAEAEALCFFIKQFLDVEHSKVLEALL	K	554
QAPAPTAHAALPHLLHASGR	P19096	Fasn	24.1594	24.2994	NaN	21.0483	yes	yes	1	0	20	2015.08	0.00034567	77.847	36708000	3	0	410	429	NaN	189755	NaN	24732	P19096	Fatty acid synthase;[Acyl-carrier-protein] S-acetyltransferase;[Acyl-carrier-protein] S-malonyltransferase;3-oxoacyl-[acyl-carrier-protein] synthase;3-oxoacyl-[acyl-carrier-protein] reductase;3-hydroxyacyl-[acyl-carrier-protein] dehydratase;Enoyl-[acyl-carrier-protein] reductase;Oleoyl-[acyl-carrier-protein] hydrolase	FGGSNVHVILQPNTRQAPAPTAHAALPHLL	TAHAALPHLLHASGRTLEAVQDLLEQGRQH	R	554
QAPLLIGSTK	P19096	Fasn	24.6853	NaN	NaN	NaN	yes	yes	0	1	10	1026.61	0.05354	49.06	25886000	1	0	317	326	NaN	189764	NaN	24735	P19096	Fatty acid synthase;[Acyl-carrier-protein] S-acetyltransferase;[Acyl-carrier-protein] S-malonyltransferase;3-oxoacyl-[acyl-carrier-protein] synthase;3-oxoacyl-[acyl-carrier-protein] reductase;3-hydroxyacyl-[acyl-carrier-protein] dehydratase;Enoyl-[acyl-carrier-protein] reductase;Oleoyl-[acyl-carrier-protein] hydrolase	PQELNGITRSLCAFRQAPLLIGSTKSNMGH	LCAFRQAPLLIGSTKSNMGHPEPASGLAAL	K	554
QGIQVLVSTSNVSSLEGAR	P19096	Fasn	22.3111	NaN	NaN	NaN	yes	yes	1	0	19	1944.03	6.9588e-05	123.02	4797300	1	0	1928	1946	192194	192194	166988	25083	P19096	Fatty acid synthase;[Acyl-carrier-protein] S-acetyltransferase;[Acyl-carrier-protein] S-malonyltransferase;3-oxoacyl-[acyl-carrier-protein] synthase;3-oxoacyl-[acyl-carrier-protein] reductase;3-hydroxyacyl-[acyl-carrier-protein] dehydratase;Enoyl-[acyl-carrier-protein] reductase;Oleoyl-[acyl-carrier-protein] hydrolase	IRTGYQAKHIREWRRQGIQVLVSTSNVSSL	VLVSTSNVSSLEGARALIAEATKLGPVGGV	R	554
QHSQDLAFVSMLNDIAATPTAAMPFR	P19096	Fasn	NaN	24.8285	NaN	NaN	yes	yes	1	0	26	2831.37	1.624e-08	112.86	26494000	1	0	443	468	192920	192920	167498	25158	P19096	Fatty acid synthase;[Acyl-carrier-protein] S-acetyltransferase;[Acyl-carrier-protein] S-malonyltransferase;3-oxoacyl-[acyl-carrier-protein] synthase;3-oxoacyl-[acyl-carrier-protein] reductase;3-hydroxyacyl-[acyl-carrier-protein] dehydratase;Enoyl-[acyl-carrier-protein] reductase;Oleoyl-[acyl-carrier-protein] hydrolase	GRTLEAVQDLLEQGRQHSQDLAFVSMLNDI	LNDIAATPTAAMPFRGYTVLGVEGRVQEVQ	R	554
QILEREHDLVLPMR	P19096	Fasn	22.4437	22.5852	NaN	NaN	yes	yes	2	0	14	1747.94	0.0020697	70.412	10839000	1	1	2158	2171	NaN	193348	NaN	25204	P19096	Fatty acid synthase;[Acyl-carrier-protein] S-acetyltransferase;[Acyl-carrier-protein] S-malonyltransferase;3-oxoacyl-[acyl-carrier-protein] synthase;3-oxoacyl-[acyl-carrier-protein] reductase;3-hydroxyacyl-[acyl-carrier-protein] dehydratase;Enoyl-[acyl-carrier-protein] reductase;Oleoyl-[acyl-carrier-protein] hydrolase	LADLGLDSLMGVEVRQILEREHDLVLPMRE	RQILEREHDLVLPMREVRQLTLRKLQEMSS	R	554
QQEQLVPTLEK	P19096	Fasn	23.7323	23.2814	NaN	NaN	yes	yes	0	1	11	1311.7	9.7668e-06	142.83	22007000	4	0	1107	1117	NaN	196486	NaN	25701	P19096	Fatty acid synthase;[Acyl-carrier-protein] S-acetyltransferase;[Acyl-carrier-protein] S-malonyltransferase;3-oxoacyl-[acyl-carrier-protein] synthase;3-oxoacyl-[acyl-carrier-protein] reductase;3-hydroxyacyl-[acyl-carrier-protein] dehydratase;Enoyl-[acyl-carrier-protein] reductase;Oleoyl-[acyl-carrier-protein] hydrolase	GIHISRLQTTATSRRQQEQLVPTLEKFVFT	TSRRQQEQLVPTLEKFVFTPHMEAECLSES	K	554
RQGIQVLVSTSNVSSLEGAR	P19096	Fasn	21.5364	NaN	NaN	21.4824	yes	yes	2	0	20	2100.13	0.047218	40.88	5571700	0	1	1927	1946	NaN	206925	NaN	27164	P19096	Fatty acid synthase;[Acyl-carrier-protein] S-acetyltransferase;[Acyl-carrier-protein] S-malonyltransferase;3-oxoacyl-[acyl-carrier-protein] synthase;3-oxoacyl-[acyl-carrier-protein] reductase;3-hydroxyacyl-[acyl-carrier-protein] dehydratase;Enoyl-[acyl-carrier-protein] reductase;Oleoyl-[acyl-carrier-protein] hydrolase	GIRTGYQAKHIREWRRQGIQVLVSTSNVSS	VLVSTSNVSSLEGARALIAEATKLGPVGGV	R	554
RQQEQLVPTLEK	P19096	Fasn	23.83	23.0267	21.0921	21.4631	yes	yes	1	1	12	1467.8	0.00033659	103.08	25782000	6	1	1106	1117	NaN	207123	NaN	27191	P19096	Fatty acid synthase;[Acyl-carrier-protein] S-acetyltransferase;[Acyl-carrier-protein] S-malonyltransferase;3-oxoacyl-[acyl-carrier-protein] synthase;3-oxoacyl-[acyl-carrier-protein] reductase;3-hydroxyacyl-[acyl-carrier-protein] dehydratase;Enoyl-[acyl-carrier-protein] reductase;Oleoyl-[acyl-carrier-protein] hydrolase	GGIHISRLQTTATSRRQQEQLVPTLEKFVF	TSRRQQEQLVPTLEKFVFTPHMEAECLSES	K	554
SDEAVKPLGVK	P19096	Fasn	23.379	NaN	NaN	NaN	yes	yes	0	2	11	1141.63	0.00087432	87.066	10450000	2	0	523	533	NaN	211119	NaN	27793	P19096	Fatty acid synthase;[Acyl-carrier-protein] S-acetyltransferase;[Acyl-carrier-protein] S-malonyltransferase;3-oxoacyl-[acyl-carrier-protein] synthase;3-oxoacyl-[acyl-carrier-protein] reductase;3-hydroxyacyl-[acyl-carrier-protein] dehydratase;Enoyl-[acyl-carrier-protein] reductase;Oleoyl-[acyl-carrier-protein] hydrolase	LSLMRLDSFRESILRSDEAVKPLGVKVSDL	SILRSDEAVKPLGVKVSDLLLSTDERTFDD	K	554
SEAVVAVLLTK	P19096	Fasn	22.3679	NaN	22.2457	NaN	yes	yes	0	1	11	1128.68	0.0040999	77.379	9859700	2	0	225	235	NaN	212123	NaN	27932	P19096	Fatty acid synthase;[Acyl-carrier-protein] S-acetyltransferase;[Acyl-carrier-protein] S-malonyltransferase;3-oxoacyl-[acyl-carrier-protein] synthase;3-oxoacyl-[acyl-carrier-protein] reductase;3-hydroxyacyl-[acyl-carrier-protein] dehydratase;Enoyl-[acyl-carrier-protein] reductase;Oleoyl-[acyl-carrier-protein] hydrolase	GTCRSFDDSGSGYCRSEAVVAVLLTKKSLA	GYCRSEAVVAVLLTKKSLARRVYATILNAG	K	554
SLGLSLEETPVVFENVSFHQATILPK	P19096	Fasn	26.1323	26.0664	25.4274	24.4873	yes	yes	0	1	26	2854.51	1.5819e-09	138.93	193370000	7	0	902	927	NaN	219147	NaN	28870	P19096	Fatty acid synthase;[Acyl-carrier-protein] S-acetyltransferase;[Acyl-carrier-protein] S-malonyltransferase;3-oxoacyl-[acyl-carrier-protein] synthase;3-oxoacyl-[acyl-carrier-protein] reductase;3-hydroxyacyl-[acyl-carrier-protein] dehydratase;Enoyl-[acyl-carrier-protein] reductase;Oleoyl-[acyl-carrier-protein] hydrolase	PGTGYLCLVWKTLARSLGLSLEETPVVFEN	VFENVSFHQATILPKTGTVALEVRLLEASH	K	554
SYIITGGLGGFGLELAR	P19096	Fasn	23.7306	23.5218	NaN	23.2564	yes	yes	1	0	17	1722.93	1.2827e-15	170	32641000	2	0	1879	1895	NaN	231130	NaN	30416	P19096	Fatty acid synthase;[Acyl-carrier-protein] S-acetyltransferase;[Acyl-carrier-protein] S-malonyltransferase;3-oxoacyl-[acyl-carrier-protein] synthase;3-oxoacyl-[acyl-carrier-protein] reductase;3-hydroxyacyl-[acyl-carrier-protein] dehydratase;Enoyl-[acyl-carrier-protein] reductase;Oleoyl-[acyl-carrier-protein] hydrolase	TLISAISKTFCPAHKSYIITGGLGGFGLEL	IITGGLGGFGLELARWLVLRGAQRLVLTSR	R	554
TGGLAFHSYFMEGIAPTLLQALKK	P19096	Fasn	23.1834	NaN	NaN	NaN	yes	yes	0	2	24	2592.38	0.0046155	52.898	8781700	1	1	677	700	236599	236599	205986	31098	P19096	Fatty acid synthase;[Acyl-carrier-protein] S-acetyltransferase;[Acyl-carrier-protein] S-malonyltransferase;3-oxoacyl-[acyl-carrier-protein] synthase;3-oxoacyl-[acyl-carrier-protein] reductase;3-hydroxyacyl-[acyl-carrier-protein] dehydratase;Enoyl-[acyl-carrier-protein] reductase;Oleoyl-[acyl-carrier-protein] hydrolase	VEQLKQEGVFAKEVRTGGLAFHSYFMEGIA	FMEGIAPTLLQALKKVIREPRPRSARWLST	K	554
TGGTYGEDLGADYNLSQVCDGK	P19096	Fasn	24.1752	NaN	NaN	NaN	yes	yes	0	1	22	2319	7.7211e-10	174.17	18437000	3	0	2443	2464	NaN	236618	NaN	31105	P19096	Fatty acid synthase;[Acyl-carrier-protein] S-acetyltransferase;[Acyl-carrier-protein] S-malonyltransferase;3-oxoacyl-[acyl-carrier-protein] synthase;3-oxoacyl-[acyl-carrier-protein] reductase;3-hydroxyacyl-[acyl-carrier-protein] dehydratase;Enoyl-[acyl-carrier-protein] reductase;Oleoyl-[acyl-carrier-protein] hydrolase	PKAKYHGNVTLLRAKTGGTYGEDLGADYNL	DLGADYNLSQVCDGKVSVHIIEGDHRTLLE	K	554
TGTVALEVR	P19096	Fasn	25.01	23.744	23.804	24.0956	yes	yes	1	0	9	944.529	0.0015968	101.64	74712000	3	0	928	936	NaN	237360	NaN	31194	P19096	Fatty acid synthase;[Acyl-carrier-protein] S-acetyltransferase;[Acyl-carrier-protein] S-malonyltransferase;3-oxoacyl-[acyl-carrier-protein] synthase;3-oxoacyl-[acyl-carrier-protein] reductase;3-hydroxyacyl-[acyl-carrier-protein] dehydratase;Enoyl-[acyl-carrier-protein] reductase;Oleoyl-[acyl-carrier-protein] hydrolase	VFENVSFHQATILPKTGTVALEVRLLEASH	ATILPKTGTVALEVRLLEASHAFEVSDTGN	R	554
TLEAVQDLLEQGR	P19096	Fasn	24.8533	24.846	24.529	22.9978	yes	yes	1	0	13	1470.77	2.1025e-20	215.72	84080000	4	0	430	442	NaN	241442	NaN	31504	P19096	Fatty acid synthase;[Acyl-carrier-protein] S-acetyltransferase;[Acyl-carrier-protein] S-malonyltransferase;3-oxoacyl-[acyl-carrier-protein] synthase;3-oxoacyl-[acyl-carrier-protein] reductase;3-hydroxyacyl-[acyl-carrier-protein] dehydratase;Enoyl-[acyl-carrier-protein] reductase;Oleoyl-[acyl-carrier-protein] hydrolase	TAHAALPHLLHASGRTLEAVQDLLEQGRQH	GRTLEAVQDLLEQGRQHSQDLAFVSMLNDI	R	554
TLLEGSGLESIINIIHSSLAEPR	P19096	Fasn	24.2978	23.4585	22.9375	23.2506	yes	yes	1	0	23	2448.32	3.8389e-09	157.15	46718000	7	0	2476	2498	NaN	242036	NaN	31596	P19096	Fatty acid synthase;[Acyl-carrier-protein] S-acetyltransferase;[Acyl-carrier-protein] S-malonyltransferase;3-oxoacyl-[acyl-carrier-protein] synthase;3-oxoacyl-[acyl-carrier-protein] reductase;3-hydroxyacyl-[acyl-carrier-protein] dehydratase;Enoyl-[acyl-carrier-protein] reductase;Oleoyl-[acyl-carrier-protein] hydrolase	CDGKVSVHIIEGDHRTLLEGSGLESIINII	ESIINIIHSSLAEPRVSVREG_________	R	554
VAEVLAGEGHLYSR	P19096	Fasn	25.4461	24.8697	25.4258	24.3783	yes	yes	1	0	14	1499.77	1.1649e-05	128.85	131060000	2	0	1237	1250	NaN	252834	NaN	32867	P19096	Fatty acid synthase;[Acyl-carrier-protein] S-acetyltransferase;[Acyl-carrier-protein] S-malonyltransferase;3-oxoacyl-[acyl-carrier-protein] synthase;3-oxoacyl-[acyl-carrier-protein] reductase;3-hydroxyacyl-[acyl-carrier-protein] dehydratase;Enoyl-[acyl-carrier-protein] reductase;Oleoyl-[acyl-carrier-protein] hydrolase	CVDTALENLSTLKMKVAEVLAGEGHLYSRI	KVAEVLAGEGHLYSRIPALLNTQPMLQLEY	R	554
VGDPQELNGITR	P19096	Fasn	23.0411	23.6899	NaN	24.012	yes	yes	1	0	12	1297.66	0.00023689	106.62	35403000	4	0	299	310	NaN	258795	NaN	33616	P19096	Fatty acid synthase;[Acyl-carrier-protein] S-acetyltransferase;[Acyl-carrier-protein] S-malonyltransferase;3-oxoacyl-[acyl-carrier-protein] synthase;3-oxoacyl-[acyl-carrier-protein] reductase;3-hydroxyacyl-[acyl-carrier-protein] dehydratase;Enoyl-[acyl-carrier-protein] reductase;Oleoyl-[acyl-carrier-protein] hydrolase	PESLEYIEAHGTGTKVGDPQELNGITRSLC	GTKVGDPQELNGITRSLCAFRQAPLLIGST	R	554
VHLTGINVNPNALFPPVEFPAPR	P19096	Fasn	26.0224	26.0536	25.1274	25.602	yes	yes	1	0	23	2498.34	4.4844e-07	143.4	205870000	8	0	803	825	NaN	260226	NaN	33806	P19096	Fatty acid synthase;[Acyl-carrier-protein] S-acetyltransferase;[Acyl-carrier-protein] S-malonyltransferase;3-oxoacyl-[acyl-carrier-protein] synthase;3-oxoacyl-[acyl-carrier-protein] reductase;3-hydroxyacyl-[acyl-carrier-protein] dehydratase;Enoyl-[acyl-carrier-protein] reductase;Oleoyl-[acyl-carrier-protein] hydrolase	DHKDNLEFFLTNLGKVHLTGINVNPNALFP	NPNALFPPVEFPAPRGTPLISPHIKWDHSQ	R	554
VLEALLPLK	P19096	Fasn	25.2197	25.2277	24.5188	24.5372	yes	yes	0	1	9	994.643	0.0045927	84.568	115210000	8	0	2376	2384	NaN	263495	NaN	34188	P19096	Fatty acid synthase;[Acyl-carrier-protein] S-acetyltransferase;[Acyl-carrier-protein] S-malonyltransferase;3-oxoacyl-[acyl-carrier-protein] synthase;3-oxoacyl-[acyl-carrier-protein] reductase;3-hydroxyacyl-[acyl-carrier-protein] dehydratase;Enoyl-[acyl-carrier-protein] reductase;Oleoyl-[acyl-carrier-protein] hydrolase	LCFFIKQFLDVEHSKVLEALLPLKSLEDRV	DVEHSKVLEALLPLKSLEDRVAASVDLITK	K	554
VLLSLEHGVWAPNLHFHNPNPEIPALLDGR	P19096	Fasn	24.472	24.5204	24.1344	23.4268	yes	yes	1	0	30	3354.76	0.00058571	63.491	69716000	2	0	344	373	NaN	265814	NaN	34377	P19096	Fatty acid synthase;[Acyl-carrier-protein] S-acetyltransferase;[Acyl-carrier-protein] S-malonyltransferase;3-oxoacyl-[acyl-carrier-protein] synthase;3-oxoacyl-[acyl-carrier-protein] reductase;3-hydroxyacyl-[acyl-carrier-protein] dehydratase;Enoyl-[acyl-carrier-protein] reductase;Oleoyl-[acyl-carrier-protein] hydrolase	MGHPEPASGLAALTKVLLSLEHGVWAPNLH	FHNPNPEIPALLDGRLQVVDRPLPVRGGNV	R	554
VLVQVREEEPEAVLPGAQPTLISAISK	P19096	Fasn	25.1803	24.8328	23.0709	23.6136	yes	yes	1	1	27	2872.59	1.9785e-07	90.757	81400000	6	1	1845	1871	NaN	267220	NaN	34575	P19096	Fatty acid synthase;[Acyl-carrier-protein] S-acetyltransferase;[Acyl-carrier-protein] S-malonyltransferase;3-oxoacyl-[acyl-carrier-protein] synthase;3-oxoacyl-[acyl-carrier-protein] reductase;3-hydroxyacyl-[acyl-carrier-protein] dehydratase;Enoyl-[acyl-carrier-protein] reductase;Oleoyl-[acyl-carrier-protein] hydrolase	EDAFRYMAQGKHIGKVLVQVREEEPEAVLP	VLPGAQPTLISAISKTFCPAHKSYIITGGL	K	554
VQEVQQVSTNK	P19096	Fasn	21.4706	NaN	20.756	NaN	yes	yes	0	1	11	1258.65	1.9654e-07	159.83	4386600	4	0	479	489	NaN	270743	NaN	34977	P19096	Fatty acid synthase;[Acyl-carrier-protein] S-acetyltransferase;[Acyl-carrier-protein] S-malonyltransferase;3-oxoacyl-[acyl-carrier-protein] synthase;3-oxoacyl-[acyl-carrier-protein] reductase;3-hydroxyacyl-[acyl-carrier-protein] dehydratase;Enoyl-[acyl-carrier-protein] reductase;Oleoyl-[acyl-carrier-protein] hydrolase	AMPFRGYTVLGVEGRVQEVQQVSTNKRPLW	VEGRVQEVQQVSTNKRPLWFICSGMGTQWR	K	554
VSDLLLSTDER	P19096	Fasn	NaN	24.2339	NaN	NaN	yes	yes	1	0	11	1246.64	0.11813	40.496	16096000	0	0	534	544	272051	272051	235011	35151	P19096	Fatty acid synthase;[Acyl-carrier-protein] S-acetyltransferase;[Acyl-carrier-protein] S-malonyltransferase;3-oxoacyl-[acyl-carrier-protein] synthase;3-oxoacyl-[acyl-carrier-protein] reductase;3-hydroxyacyl-[acyl-carrier-protein] dehydratase;Enoyl-[acyl-carrier-protein] reductase;Oleoyl-[acyl-carrier-protein] hydrolase	SILRSDEAVKPLGVKVSDLLLSTDERTFDD	LGVKVSDLLLSTDERTFDDIVHAFVSLTAI	R	554
VTAIYIDPATHR	P19096	Fasn	25.4256	NaN	NaN	23.2637	yes	yes	1	0	12	1355.72	0.00030354	93.623	52817000	3	0	1053	1064	NaN	273192	NaN	35321	P19096	Fatty acid synthase;[Acyl-carrier-protein] S-acetyltransferase;[Acyl-carrier-protein] S-malonyltransferase;3-oxoacyl-[acyl-carrier-protein] synthase;3-oxoacyl-[acyl-carrier-protein] reductase;3-hydroxyacyl-[acyl-carrier-protein] dehydratase;Enoyl-[acyl-carrier-protein] reductase;Oleoyl-[acyl-carrier-protein] hydrolase	SILGSSQQSLQLPTRVTAIYIDPATHRQKV	PTRVTAIYIDPATHRQKVYRLKEDTQVADV	R	554
VYLWEDPNSK	P19096	Fasn	NaN	23.8847	NaN	NaN	yes	yes	0	1	10	1249.6	2.3926e-05	146.03	12636000	1	0	958	967	277574	277574	239793	35887	P19096	Fatty acid synthase;[Acyl-carrier-protein] S-acetyltransferase;[Acyl-carrier-protein] S-malonyltransferase;3-oxoacyl-[acyl-carrier-protein] synthase;3-oxoacyl-[acyl-carrier-protein] reductase;3-hydroxyacyl-[acyl-carrier-protein] dehydratase;Enoyl-[acyl-carrier-protein] reductase;Oleoyl-[acyl-carrier-protein] hydrolase	AFEVSDTGNLIVSGKVYLWEDPNSKLFDHP	IVSGKVYLWEDPNSKLFDHPEVPTPPESAS	K	554
WLSTSIPEAQWQSSLAR	P19096	Fasn	24.7281	NaN	24.1028	23.2822	yes	yes	1	0	17	1958.98	2.5305e-05	109.14	52064000	5	0	712	728	NaN	280299	NaN	36174	P19096	Fatty acid synthase;[Acyl-carrier-protein] S-acetyltransferase;[Acyl-carrier-protein] S-malonyltransferase;3-oxoacyl-[acyl-carrier-protein] synthase;3-oxoacyl-[acyl-carrier-protein] reductase;3-hydroxyacyl-[acyl-carrier-protein] dehydratase;Enoyl-[acyl-carrier-protein] reductase;Oleoyl-[acyl-carrier-protein] hydrolase	ALKKVIREPRPRSARWLSTSIPEAQWQSSL	STSIPEAQWQSSLARTSSAEYNVNNLVSPV	R	554
WVSSPLK	P19096	Fasn	22.2316	23.9598	22.858	23.3437	yes	yes	0	1	7	815.454	0.061883	55.441	35211000	7	0	1539	1545	NaN	281515	NaN	36359	P19096	Fatty acid synthase;[Acyl-carrier-protein] S-acetyltransferase;[Acyl-carrier-protein] S-malonyltransferase;3-oxoacyl-[acyl-carrier-protein] synthase;3-oxoacyl-[acyl-carrier-protein] reductase;3-hydroxyacyl-[acyl-carrier-protein] dehydratase;Enoyl-[acyl-carrier-protein] reductase;Oleoyl-[acyl-carrier-protein] hydrolase	AFVNVLTRGDLASIRWVSSPLKHTQPSSSG	RGDLASIRWVSSPLKHTQPSSSGAQLCTVY	K	554
YNGTLNLDR	P19096	Fasn	21.7162	NaN	NaN	20.9043	yes	yes	1	0	9	1064.53	0.0065308	83.168	5270800	0	0	1989	1997	NaN	288137	NaN	37277	P19096	Fatty acid synthase;[Acyl-carrier-protein] S-acetyltransferase;[Acyl-carrier-protein] S-malonyltransferase;3-oxoacyl-[acyl-carrier-protein] synthase;3-oxoacyl-[acyl-carrier-protein] reductase;3-hydroxyacyl-[acyl-carrier-protein] dehydratase;Enoyl-[acyl-carrier-protein] reductase;Oleoyl-[acyl-carrier-protein] hydrolase	ENQTPELFQDVNKPKYNGTLNLDRATREAC	DVNKPKYNGTLNLDRATREACPELDYFVAF	R	554
MEDAVTFVR	Q922E6	Fastkd2	NaN	21.9967	NaN	NaN	yes	yes	1	0	9	1066.51	0.0075602	79.906	3721300	0	0	665	673	167624	167624	145687	22040	Q922E6	FAST kinase domain-containing protein 2	FHVILIHNWELKKLKMEDAVTFVRKKIYSD	ELKKLKMEDAVTFVRKKIYSDEVLPTADTT	R	2728
YQNEDLFK	Q922E6	Fastkd2	NaN	NaN	23.5065	23.2191	yes	yes	0	1	8	1055.49	0.09666	42.914	19881000	2	0	380	387	NaN	289098	NaN	37415	Q922E6	FAST kinase domain-containing protein 2	FKVLISILQSCRDLRYQNEDLFKSIAEYVA	QSCRDLRYQNEDLFKSIAEYVATTFDIWKL	K	2728
LNSHLQQETSANLWNLASK	Q7TMV3	Fastkd5	21.9563	NaN	NaN	NaN	yes	yes	0	1	19	2153.09	8.3406e-05	95.5	4069300	1	0	532	550	153941	153941	133366	20035	Q7TMV3	FAST kinase domain-containing protein 5	DGTVAIECPDYKGNRLNSHLQQETSANLWN	LQQETSANLWNLASKDMRSKPEFLETLYLL	K	1806
QLVQIGYR	Q7TMV3	Fastkd5	NaN	21.4806	21	NaN	yes	yes	1	0	8	975.55	0.034544	61.561	4289300	0	0	722	729	NaN	195175	NaN	25499	Q7TMV3	FAST kinase domain-containing protein 5	YGSRALLGLHNMKRRQLVQIGYRVVELPHW	LHNMKRRQLVQIGYRVVELPHWEWLPLLKR	R	1806
VVELPHWEWLPLLK	Q7TMV3	Fastkd5	23.8925	24.3869	23.8209	22.7184	yes	yes	0	1	14	1757.99	2.0838e-05	117.92	52852000	7	0	730	743	NaN	275420	NaN	35574	Q7TMV3	FAST kinase domain-containing protein 5	LHNMKRRQLVQIGYRVVELPHWEWLPLLKR	RVVELPHWEWLPLLKRTRLEKLAYLHEKVF	K	1806
FVNVVPTFGK	P62862;P62867	Fau	NaN	NaN	28.0904	NaN	yes	no	0	1	10	1106.61	0.00032326	118.18	255580000	2	0	42	51	NaN	73892	64804	9816	P62862	40S ribosomal protein S30	KKTGRAKRRMQYNRRFVNVVPTFGKKKGPN	QYNRRFVNVVPTFGKKKGPNANS_______	K	994
FVNVVPTFGKK	P62862;P62867	Fau	27.2953	26.9564	26.7412	23.5049	yes	no	0	2	11	1234.71	0.0001349	116.3	373890000	8	1	42	52	NaN	73894	NaN	9817	P62862	40S ribosomal protein S30	KKTGRAKRRMQYNRRFVNVVPTFGKKKGPN	YNRRFVNVVPTFGKKKGPNANS________	K	994
RFVNVVPTFGK	P62862;P62867	Fau	26.241	25.7461	26.0291	25.3738	yes	no	1	1	11	1262.71	0.00017199	111.61	223350000	9	1	41	51	NaN	202122	NaN	26516	P62862	40S ribosomal protein S30	KKKTGRAKRRMQYNRRFVNVVPTFGKKKGP	QYNRRFVNVVPTFGKKKGPNANS_______	K	994
ANCIDSTASAEAVFASEVK	P35550	Fbl	NaN	NaN	20.9098	21.5583	yes	yes	0	1	19	1968.91	0.00054644	82.908	4838700	2	0	272	290	NaN	16546	NaN	2115	P35550	rRNA 2-O-methyltransferase fibrillarin	HTFLRNGGHFVISIKANCIDSTASAEAVFA	DSTASAEAVFASEVKKMQQENMKPQEQLTL	K	681
ANCIDSTASAEAVFASEVKK	P35550	Fbl	23.04	23.8888	24.5312	24.717	yes	yes	0	2	20	2097	6.1566e-05	95.48	69112000	6	1	272	291	NaN	16547	NaN	2116	P35550	rRNA 2-O-methyltransferase fibrillarin	HTFLRNGGHFVISIKANCIDSTASAEAVFA	STASAEAVFASEVKKMQQENMKPQEQLTLE	K	681
DLINLAK	P35550	Fbl	25.9482	25.7055	26.0886	25.5619	yes	yes	0	1	7	785.465	0.0035705	110.61	217700000	8	0	205	211	NaN	36440	NaN	4774	P35550	rRNA 2-O-methyltransferase fibrillarin	DGLVYAVEFSHRSGRDLINLAKKRTNIIPV	EFSHRSGRDLINLAKKRTNIIPVIEDARHP	K	681
LAAAILGGVDQIHIKPGAK	P35550	Fbl	27.5335	27.3449	27.7138	27.4491	yes	yes	0	2	19	1871.1	5.8962e-06	143.02	695630000	23	0	150	168	NaN	134502	NaN	17255	P35550	rRNA 2-O-methyltransferase fibrillarin	DDKIEYRAWNPFRSKLAAAILGGVDQIHIK	ILGGVDQIHIKPGAKVLYLGAASGTTVSHV	K	681
MQQENMKPQEQLTLEPYER	P35550	Fbl	25.8914	25.4692	25.7567	25.3125	yes	yes	1	1	19	2391.12	1.3803e-12	193.22	187630000	9	0	292	310	NaN	174122	NaN	22746	P35550	rRNA 2-O-methyltransferase fibrillarin	STASAEAVFASEVKKMQQENMKPQEQLTLE	NMKPQEQLTLEPYERDHAVVVGVYRPPPKV	R	681
MQQENMKPQEQLTLEPYERDHAVVVGVYRPPPK	P35550	Fbl	NaN	23.671	NaN	NaN	yes	yes	2	2	33	3905.96	4.2643e-06	73.17	11877000	1	1	292	324	174128	174128	151360	22747	P35550	rRNA 2-O-methyltransferase fibrillarin	STASAEAVFASEVKKMQQENMKPQEQLTLE	RDHAVVVGVYRPPPKVKN____________	K	681
NLVPGESVYGEK	P35550	Fbl	26.5614	26.1272	26.4862	26.2682	yes	yes	0	1	12	1290.65	0.0034044	78.655	316050000	8	0	116	127	NaN	182872	NaN	23878	P35550	rRNA 2-O-methyltransferase fibrillarin	GVFICRGKEDALVTKNLVPGESVYGEKRVS	VTKNLVPGESVYGEKRVSISEGDDKIEYRA	K	681
NLVPGESVYGEKR	P35550	Fbl	NaN	22.9913	24.1585	22.851	yes	yes	1	1	13	1446.75	0.00078508	86.467	30450000	1	1	116	128	NaN	182875	NaN	23879	P35550	rRNA 2-O-methyltransferase fibrillarin	GVFICRGKEDALVTKNLVPGESVYGEKRVS	TKNLVPGESVYGEKRVSISEGDDKIEYRAW	R	681
NVMVEPHRHEGVFICR	P35550	Fbl	26.3305	25.7374	26.2821	26.4391	yes	yes	2	0	16	1978.96	7.2289e-06	121.79	285760000	8	1	91	106	NaN	187837	NaN	24493	P35550	rRNA 2-O-methyltransferase fibrillarin	RGGGRGGKRGNQSGKNVMVEPHRHEGVFIC	VMVEPHRHEGVFICRGKEDALVTKNLVPGE	R	681
RVSISEGDDKIEYR	P35550	Fbl	26.3995	25.7233	26.0988	23.8861	yes	yes	2	1	14	1665.83	1.9658e-10	173.71	207780000	6	2	128	141	NaN	209098	NaN	27455	P35550	rRNA 2-O-methyltransferase fibrillarin	VTKNLVPGESVYGEKRVSISEGDDKIEYRA	KRVSISEGDDKIEYRAWNPFRSKLAAAILG	R	681
VLYLGAASGTTVSHVSDIVGPDGLVYAVEFSHR	P35550	Fbl	26.623	NaN	NaN	26.3974	yes	yes	1	0	33	3415.74	6.9446e-08	90.323	180270000	3	0	169	201	NaN	267318	NaN	34590	P35550	rRNA 2-O-methyltransferase fibrillarin	ILGGVDQIHIKPGAKVLYLGAASGTTVSHV	VGPDGLVYAVEFSHRSGRDLINLAKKRTNI	R	681
VSISEGDDKIEYR	P35550	Fbl	25.9556	26.1752	25.5337	26.1973	yes	yes	1	1	13	1509.73	0.00063812	88.83	239710000	9	1	129	141	NaN	272363	NaN	35204	P35550	rRNA 2-O-methyltransferase fibrillarin	TKNLVPGESVYGEKRVSISEGDDKIEYRAW	KRVSISEGDDKIEYRAWNPFRSKLAAAILG	R	681
DHAVVVGVYRPPPK	P35550;Q80WS3	Fbl;Fbll1	24.3845	22.99	24.0156	22.2393	no	no	1	1	14	1532.85	0.00012043	101.43	47050000	6	0	311	324	NaN	33485	NaN	4387	P35550	rRNA 2-O-methyltransferase fibrillarin;rRNA/tRNA 2-O-methyltransferase fibrillarin-like protein 1	NMKPQEQLTLEPYERDHAVVVGVYRPPPKV	RDHAVVVGVYRPPPKVKN____________	K	681;1875
IVALNAHTFLR	P35550;Q80WS3	Fbl;Fbll1	26.6455	26.8569	26.8756	26.9232	no	no	1	0	11	1253.72	3.4584e-05	126.19	431500000	14	0	251	261	NaN	123281	NaN	15772	P35550	rRNA 2-O-methyltransferase fibrillarin;rRNA/tRNA 2-O-methyltransferase fibrillarin-like protein 1	VDVIFADVAQPDQTRIVALNAHTFLRNGGH	DQTRIVALNAHTFLRNGGHFVISIKANCID	R	681;1875
RTNIIPVLEDAR	Q80WS3	Fbll1	24.6768	24.8234	24.7059	24.1566	yes	yes	2	0	12	1395.78	0.0011809	88.441	92796000	9	1	201	212	NaN	208244	NaN	27343	Q80WS3	rRNA/tRNA 2-O-methyltransferase fibrillarin-like protein 1	FSHRAGRDLVNVAKKRTNIIPVLEDARHPL	AKKRTNIIPVLEDARHPLKYRMLIGMVDVI	R	1875
TNIIPVLEDAR	Q80WS3	Fbll1	24.8498	NaN	NaN	24.6807	yes	yes	1	0	11	1239.68	0.0016	90.149	57032000	4	0	202	212	NaN	243921	NaN	31850	Q80WS3	rRNA/tRNA 2-O-methyltransferase fibrillarin-like protein 1	SHRAGRDLVNVAKKRTNIIPVLEDARHPLK	AKKRTNIIPVLEDARHPLKYRMLIGMVDVI	R	1875
DQPFTILYR	Q9WVH9	Fbln5	23.799	24.3594	23.7069	23.4555	yes	yes	1	0	9	1151.6	0.00010783	137.18	53734000	4	0	343	351	NaN	39515	NaN	5179	Q9WVH9	Fibulin-5	GENRCMCPAEHTSCRDQPFTILYRDMDVVS	EHTSCRDQPFTILYRDMDVVSGRSVPADIF	R	3735
IYVSQYPF	Q9WVH9	Fbln5	22.1174	22.1888	23.2964	21.8806	yes	yes	0	0	8	1015.5	0.0088376	83.801	21376000	5	0	441	448	NaN	125253	NaN	16060	Q9WVH9	Fibulin-5	NTVINFRGSSVIRLRIYVSQYPF_______	SSVIRLRIYVSQYPF_______________	F	3735
QTGPISATLVMTRPIK	Q9WVH9	Fbln5	NaN	22.8895	NaN	24.1995	yes	yes	1	1	16	1711.97	0.00054393	82.007	25610000	3	0	396	411	NaN	197909	NaN	25926	Q9WVH9	Fibulin-5	FQIKSGNEGREFYMRQTGPISATLVMTRPI	TGPISATLVMTRPIKGPRDIQLDLEMITVN	K	3735
YPGAYYIFQIK	Q9WVH9	Fbln5	24.6381	24.2679	24.5807	24.4856	yes	yes	0	1	11	1361.7	5.4308e-06	148.04	86654000	8	0	374	384	NaN	288552	NaN	37339	Q9WVH9	Fibulin-5	RSVPADIFQMQATTRYPGAYYIFQIKSGNE	ATTRYPGAYYIFQIKSGNEGREFYMRQTGP	K	3735
AGGLATTGDKDILDIVPTEIHQK	Q9QXD6	Fbp1	28.1653	28.1251	28.3247	28.1543	yes	yes	0	2	23	2391.26	7.5161e-06	108.08	1109100000	16	1	292	314	NaN	8296	NaN	1090	Q9QXD6	Fructose-1,6-bisphosphatase 1	RLLYECNPIAYVMEKAGGLATTGDKDILDI	DKDILDIVPTEIHQKAPVVMGSSEDVQEFL	K	3585
ANHAPFETDISTLTR	Q9QXD6	Fbp1	27.4372	27.2564	27.2245	27.2219	yes	yes	1	0	15	1671.82	2.2774e-09	157.56	596520000	8	0	2	16	NaN	16670	NaN	2134	Q9QXD6	Fructose-1,6-bisphosphatase 1	______________________________	ANHAPFETDISTLTRFVMEQGRKAQGTGEL	R	3585
APVVMGSSEDVQEFLEIYR	Q9QXD6	Fbp1	23.864	23.8299	24.9546	23.9774	yes	yes	1	0	19	2168.05	7.2392e-12	178.51	72457000	5	0	315	333	NaN	18500	NaN	2319	Q9QXD6	Fructose-1,6-bisphosphatase 1	DKDILDIVPTEIHQKAPVVMGSSEDVQEFL	MGSSEDVQEFLEIYRKHKAK__________	R	3585
APVVMGSSEDVQEFLEIYRK	Q9QXD6	Fbp1	26.0891	27.0662	25.7076	26.8931	yes	yes	1	1	20	2296.14	8.0812e-34	241.02	356280000	6	1	315	334	NaN	18501	NaN	2320	Q9QXD6	Fructose-1,6-bisphosphatase 1	DKDILDIVPTEIHQKAPVVMGSSEDVQEFL	GSSEDVQEFLEIYRKHKAK___________	K	3585
AQGTGELTQLLNSLCTAIK	Q9QXD6	Fbp1	20.9597	NaN	23.3855	24.4622	yes	yes	0	1	19	2017.05	5.3668e-08	157.98	33717000	5	0	25	43	NaN	19099	NaN	2396	Q9QXD6	Fructose-1,6-bisphosphatase 1	DISTLTRFVMEQGRKAQGTGELTQLLNSLC	GELTQLLNSLCTAIKAISSAVRQAGIAQLY	K	3585
DFDPAINEYLQR	Q9QXD6	Fbp1	27.1589	26.9527	26.8961	26.3764	yes	yes	1	0	12	1479.7	7.8578e-16	197.27	442240000	13	0	219	230	NaN	30819	NaN	4098	Q9QXD6	Fructose-1,6-bisphosphatase 1	KKKGNIYSLNEGYAKDFDPAINEYLQRKKF	YAKDFDPAINEYLQRKKFPPDGSAPYGARY	R	3585
GNIYSLNEGYAK	Q9QXD6	Fbp1	NaN	NaN	23.1591	NaN	yes	yes	0	1	12	1327.64	0.0042869	74.841	7535400	1	0	207	218	89951	89951	77650	11568	Q9QXD6	Fructose-1,6-bisphosphatase 1	GEFIMVDRDVKMKKKGNIYSLNEGYAKDFD	KKKGNIYSLNEGYAKDFDPAINEYLQRKKF	K	3585
KGNIYSLNEGYAK	Q9QXD6	Fbp1	26.2906	26.0672	24.8063	25.743	yes	yes	0	2	13	1455.74	3.57e-05	119.52	216640000	7	1	206	218	NaN	128834	NaN	16505	Q9QXD6	Fructose-1,6-bisphosphatase 1	IGEFIMVDRDVKMKKKGNIYSLNEGYAKDF	KKKGNIYSLNEGYAKDFDPAINEYLQRKKF	K	3585
KLDILSNDLVINMLK	Q9QXD6	Fbp1	24.9165	25.3144	24.7509	25.257	yes	yes	0	2	15	1727.99	1.7526e-07	147.56	129670000	8	1	73	87	NaN	130022	NaN	16675	Q9QXD6	Fructose-1,6-bisphosphatase 1	YGIAGSTNVTGDQVKKLDILSNDLVINMLK	KLDILSNDLVINMLKSSYATCVLVSEENTN	K	3585
LDILSNDLVINMLK	Q9QXD6	Fbp1	25.342	25.6127	25.1959	26.4219	yes	yes	0	1	14	1599.89	2.7821e-20	212.82	205220000	11	0	74	87	NaN	138040	NaN	17760	Q9QXD6	Fructose-1,6-bisphosphatase 1	GIAGSTNVTGDQVKKLDILSNDLVINMLKS	KLDILSNDLVINMLKSSYATCVLVSEENTN	K	3585
LLYECNPIAYVMEK	Q9QXD6	Fbp1	24.847	25.213	25.8696	26.4198	yes	yes	0	1	14	1741.84	1.269e-06	134.2	202790000	8	0	278	291	NaN	152197	NaN	19804	Q9QXD6	Fructose-1,6-bisphosphatase 1	FLYPANKKSPSGKLRLLYECNPIAYVMEKA	RLLYECNPIAYVMEKAGGLATTGDKDILDI	K	3585
QAGIAQLYGIAGSTNVTGDQVK	Q9QXD6	Fbp1	26.5926	26.582	26.1312	26.2782	yes	yes	0	1	22	2190.13	6.8848e-59	299.91	321320000	14	0	51	72	NaN	189377	NaN	24686	Q9QXD6	Fructose-1,6-bisphosphatase 1	NSLCTAIKAISSAVRQAGIAQLYGIAGSTN	YGIAGSTNVTGDQVKKLDILSNDLVINMLK	K	3585
QAGIAQLYGIAGSTNVTGDQVKK	Q9QXD6	Fbp1	25.1609	25.1929	23.9509	24.8975	yes	yes	0	2	23	2318.22	4.4306e-13	178.73	112270000	7	1	51	73	NaN	189384	NaN	24687	Q9QXD6	Fructose-1,6-bisphosphatase 1	NSLCTAIKAISSAVRQAGIAQLYGIAGSTN	GIAGSTNVTGDQVKKLDILSNDLVINMLKS	K	3585
SSYATCVLVSEENTNAIIIEPEKR	Q9QXD6	Fbp1	23.7079	NaN	NaN	23.7668	yes	yes	1	1	24	2722.35	2.8746e-07	140.23	27037000	4	1	88	111	NaN	227932	NaN	29956	Q9QXD6	Fructose-1,6-bisphosphatase 1	KLDILSNDLVINMLKSSYATCVLVSEENTN	SEENTNAIIIEPEKRGKYVVCFDPLDGSSN	R	3585
STDEPSEKDALQPGR	Q9QXD6	Fbp1	24.673	24.9241	24.4055	24.1319	yes	yes	1	1	15	1628.76	2.5002e-07	146	89610000	13	1	144	158	NaN	228095	NaN	29982	Q9QXD6	Fructose-1,6-bisphosphatase 1	CLVSIGTIFGIYRKKSTDEPSEKDALQPGR	STDEPSEKDALQPGRDLVAAGYALYGSATM	R	3585
TLVYGGIFLYPANK	Q9QXD6	Fbp1	25.9175	25.864	25.6178	25.9046	yes	yes	0	1	14	1554.84	1.1345e-06	136.33	217140000	9	0	256	269	NaN	243237	NaN	31762	Q9QXD6	Fructose-1,6-bisphosphatase 1	YGARYVGSMVADIHRTLVYGGIFLYPANKK	RTLVYGGIFLYPANKKSPSGKLRLLYECNP	K	3585
TLVYGGIFLYPANKK	Q9QXD6	Fbp1	23.9138	24.0501	23.781	NaN	yes	yes	0	2	15	1682.94	0.0004242	86.291	42192000	6	1	256	270	NaN	243251	NaN	31763	Q9QXD6	Fructose-1,6-bisphosphatase 1	YGARYVGSMVADIHRTLVYGGIFLYPANKK	TLVYGGIFLYPANKKSPSGKLRLLYECNPI	K	3585
YVGSMVADIHR	Q9QXD6	Fbp1	25.6693	26.0643	25.744	25.8763	yes	yes	1	0	11	1246.61	0.0021835	77.64	218430000	10	0	245	255	NaN	290566	NaN	37631	Q9QXD6	Fructose-1,6-bisphosphatase 1	RKKFPPDGSAPYGARYVGSMVADIHRTLVY	YGARYVGSMVADIHRTLVYGGIFLYPANKK	R	3585
AVLELNASFPK	Q8BH70	Fbxl4	NaN	22.7536	NaN	NaN	yes	yes	0	1	11	1187.66	0.093808	44.882	5769300	0	0	602	612	24760	24760	21457	3133	Q8BH70	F-box/LRR-repeat protein 4	LSLLDVSFCSQIDNKAVLELNASFPKVFIK	IDNKAVLELNASFPKVFIKKSFTQ______	K	1968
LQQLDILGTR	Q8BH70	Fbxl4	22.958	23.1133	21.9648	21.2163	yes	yes	1	0	10	1155.66	1.3142e-05	149.94	21310000	3	0	561	570	NaN	157553	NaN	20540	Q8BH70	F-box/LRR-repeat protein 4	VCDTDIEELASNCTRLQQLDILGTRMVSPA	SNCTRLQQLDILGTRMVSPASLRKLLESCK	R	1968
QINFPTNLIR	Q8BH70	Fbxl4	22.5038	21.4037	22.5266	22.3534	yes	yes	1	0	10	1214.68	0.00079015	98.582	18518000	3	0	197	206	NaN	193461	NaN	25223	Q8BH70	F-box/LRR-repeat protein 4	KVNASQARQFKPCIKQINFPTNLIRLEVNS	KPCIKQINFPTNLIRLEVNSSLLDYYTELD	R	1968
TSPLNAEVVQYAK	Q8BH70	Fbxl4	23.4677	23.6804	23.4156	22.1208	yes	yes	0	1	13	1418.74	3.6287e-05	125.74	36682000	4	0	44	56	NaN	247523	NaN	32271	Q8BH70	F-box/LRR-repeat protein 4	GDMMNSHRTIVSNSRTSPLNAEVVQYAKEV	SRTSPLNAEVVQYAKEVVDFSSHYGSENSM	K	1968
AALELLAAPHR	Q8CIG9	Fbxl8	NaN	22.5125	21.5416	NaN	yes	yes	1	0	11	1160.67	0.035835	47.894	7606300	0	0	206	216	NaN	1528	NaN	206	Q8CIG9	F-box/LRR-repeat protein 8	PHLRALGLHLASMSRAALELLAAPHRSPFA	SMSRAALELLAAPHRSPFALLALRCACPED	R	2276
AWAAAAANSTVWSDK	Q8CIG9	Fbxl8	NaN	NaN	NaN	NaN	yes	yes	0	1	15	1547.74	0.0032701	73.848	0	1	0	34	48	25932	25932	22552	3289	Q8CIG9	F-box/LRR-repeat protein 8	DLPLRDLAVATRVCRAWAAAAANSTVWSDK	AWAAAAANSTVWSDKSISCDCELEDLLPPY	K	2276
ILQPAVPVAVLR	Q8CIG9	Fbxl8	NaN	21.5159	NaN	21.2087	yes	yes	1	0	12	1274.81	0.059624	51.193	4735800	0	0	270	281	NaN	116720	NaN	14904	Q8CIG9	F-box/LRR-repeat protein 8	ELELEPVLPDEAVTRILQPAVPVAVLRLNL	VTRILQPAVPVAVLRLNLSGDTVGPVRFAT	R	2276
LNLSGDTVGPVR	Q8CIG9	Fbxl8	21.4787	22.2726	21.4117	NaN	yes	yes	1	0	12	1226.66	0.0055084	72.434	9478800	1	0	282	293	NaN	153639	NaN	19992	Q8CIG9	F-box/LRR-repeat protein 8	VTRILQPAVPVAVLRLNLSGDTVGPVRFAT	VLRLNLSGDTVGPVRFATRHYAETLRALEV	R	2276
REPHPWRPTLVR	Q8CIG9	Fbxl8	NaN	22.5956	NaN	20.4157	yes	yes	3	0	12	1542.85	0.10442	20.663	6718500	0	1	363	374	NaN	201425	NaN	26419	Q8CIG9	F-box/LRR-repeat protein 8	RAHCPRLRSYTLKLKREPHPWRPTLVR___	KLKREPHPWRPTLVR_______________	R	2276
SLFLDNHALVNSVQPTSVLK	Q8CIG9	Fbxl8	NaN	NaN	NaN	NaN	yes	yes	0	1	20	2181.18	0.0037867	58.366	0	1	0	166	185	219024	219024	190967	28848	Q8CIG9	F-box/LRR-repeat protein 8	DTLVLKAAAGCPELRSLFLDNHALVNSVQP	NHALVNSVQPTSVLKLLEACPHLRALGLHL	K	2276
SPFALLALR	Q8CIG9	Fbxl8	NaN	21.5364	21.1186	21.1275	yes	yes	1	0	9	986.591	0.0024476	91.9	6585600	4	0	217	225	NaN	222685	NaN	29366	Q8CIG9	F-box/LRR-repeat protein 8	SMSRAALELLAAPHRSPFALLALRCACPED	LAAPHRSPFALLALRCACPEDARASPLPDE	R	2276
YAAQENLEYNVEPQEISHPDVGR	Q8VDH1	Fbxo21	22.5076	NaN	22.6587	NaN	yes	yes	1	0	23	2657.24	6.6228e-05	84.762	11290000	2	0	562	584	NaN	281723	NaN	36392	Q8VDH1	F-box only protein 21	HQPFYNVLVEDGSCRYAAQENLEYNVEPQE	YNVEPQEISHPDVGRYFSEFTGTHYIPNAE	R	2518
EGAREEDLDAVEAQIGCK	Q9DC63	Fbxo3	21.8447	NaN	22.801	22.2029	yes	yes	1	1	18	1988.91	0.00010845	90.385	14466000	3	1	120	137	NaN	48063	NaN	6397	Q9DC63	F-box only protein 3	KYLEPRCPRMVLSLKEGAREEDLDAVEAQI	REEDLDAVEAQIGCKLPDDYRCSYRIHNGQ	K	3356
GDVEEVQGPGVVGEFPIISPGR	Q9DC63	Fbxo3	23.1511	22.2906	22.8607	NaN	yes	yes	1	0	22	2237.13	3.0882e-09	105.31	19866000	3	0	338	359	NaN	77772	NaN	10310	Q9DC63	F-box only protein 3	ACQLDSRYWRITNAKGDVEEVQGPGVVGEF	GPGVVGEFPIISPGRIYEYTSCTTFSTTSG	R	3356
LVVPGLLGSMALSNHYR	Q9DC63	Fbxo3	24.7146	NaN	24.1475	23.8828	yes	yes	1	0	17	1825.99	1.3374e-05	117.73	57307000	5	0	154	170	NaN	164586	NaN	21588	Q9DC63	F-box only protein 3	PDDYRCSYRIHNGQKLVVPGLLGSMALSNH	VPGLLGSMALSNHYRSEDLLDVDTAAGGFQ	R	3356
NEVFYQCPDQMAR	Q9DC63	Fbxo3	NaN	NaN	22.9101	22.297	yes	yes	1	0	13	1656.7	5.0283e-05	122.69	11781000	3	0	219	231	NaN	178502	NaN	23295	Q9DC63	F-box only protein 3	LSQYIAVEAAEGRNKNEVFYQCPDQMARNP	NKNEVFYQCPDQMARNPAAIDMFIIGATFT	R	3356
SEDLLDVDTAAGGFQQR	Q9DC63	Fbxo3	24.2374	NaN	22.5704	NaN	yes	yes	1	0	17	1820.85	1.4778e-12	190.53	23971000	3	0	171	187	NaN	212141	NaN	27937	Q9DC63	F-box only protein 3	VPGLLGSMALSNHYRSEDLLDVDTAAGGFQ	DLLDVDTAAGGFQQRQGLKYCLPLTFCIHT	R	3356
VFNVAIPR	Q9DC63	Fbxo3	21.8848	22.239	21.9286	22.1384	yes	yes	1	0	8	914.534	0.0095371	100.07	15722000	0	0	391	398	NaN	258164	NaN	33531	Q9DC63	F-box only protein 3	MEGYYTFHFLYFKDKVFNVAIPRFHMACPT	FLYFKDKVFNVAIPRFHMACPTFRVSIARL	R	3356
YIDHYAAIKK	Q9DC63	Fbxo3	NaN	19.7374	NaN	NaN	yes	yes	0	2	10	1220.66	0.1094	24.511	777300	1	1	89	98	285679	285679	246369	36904	Q9DC63	F-box only protein 3	CWRSLFIETYSDVGRYIDHYAAIKKAWRDL	SDVGRYIDHYAAIKKAWRDLKKYLEPRCPR	K	3356
YWLISEEEK	Q9DC63	Fbxo3	NaN	21.4319	NaN	23.0708	yes	yes	0	1	9	1195.58	0.0066251	78.516	10874000	1	0	60	68	NaN	291051	NaN	37695	Q9DC63	F-box only protein 3	QLSTHDPLWRRHCKKYWLISEEEKAGKSQC	RRHCKKYWLISEEEKAGKSQCWRSLFIETY	K	3356
VWDLQAALDPR	Q5SRY7	Fbxw11	NaN	NaN	21.7294	NaN	yes	yes	1	0	11	1282.67	0.013485	59.367	3109400	0	0	467	477	276835	276835	239126	35781	Q5SRY7	F-box/WD repeat-containing protein 11	DNKRIVSGAYDGKIKVWDLQAALDPRAPAS	GKIKVWDLQAALDPRAPASTLCLRTLVEHS	R	1436
VLEGHEELVR	Q5SRY7;Q3ULA2	Fbxw11;Btrc	NaN	NaN	NaN	NaN	yes	no	1	0	10	1179.62	0.041598	46.706	0	2	0	438	447	NaN	263591	NaN	34206	Q5SRY7	F-box/WD repeat-containing protein 11;F-box/WD repeat-containing protein 1A	NTIRLWDIECGACLRVLEGHEELVRCIRFD	GACLRVLEGHEELVRCIRFDNKRIVSGAYD	R	1436
AVITLQPPWVSIFQK	P26151	Fcgr1	22.8919	22.6755	21.7308	19.6534	yes	yes	0	1	15	1725.98	0.00016047	99.343	17219000	6	0	32	46	NaN	24640	NaN	3110	P26151	High affinity immunoglobulin gamma Fc receptor I	LLWVPVGGEVVNATKAVITLQPPWVSIFQK	AVITLQPPWVSIFQKENVTLWCEGPHLPGD	K	603
ELFTTPVLR	P26151	Fcgr1	24.8337	24.9722	24.5513	24.3329	yes	yes	1	0	9	1074.61	0.0037149	87.181	98428000	5	0	196	204	NaN	52535	NaN	7008	P26151	High affinity immunoglobulin gamma Fc receptor I	GRHRYTSAGVSITVKELFTTPVLRASVSSP	VSITVKELFTTPVLRASVSSPFPEGSLVTL	R	603
LVYNVVFYR	P26151	Fcgr1	NaN	23.3596	23.3166	NaN	yes	yes	1	0	9	1171.64	8.4151e-05	145.04	18123000	2	0	141	149	NaN	164666	NaN	21607	P26151	High affinity immunoglobulin gamma Fc receptor I	EGEPLALRCHGWKNKLVYNVVFYRNGKSFQ	HGWKNKLVYNVVFYRNGKSFQFSSDSEVAI	R	603
SDGVYEEVTATASQTTPK	P26151	Fcgr1	21.9909	23.2305	NaN	NaN	yes	yes	0	1	18	1882.88	3.4905e-05	126.09	12263000	3	0	353	370	NaN	211344	NaN	27822	P26151	High affinity immunoglobulin gamma Fc receptor I	VSEQGKKANSFQQVRSDGVYEEVTATASQT	VYEEVTATASQTTPKEAPDGPRSSVGDCGP	K	603
VLTEGEPLALR	P26151	Fcgr1	25.4513	25.3972	25.1175	24.9884	yes	yes	1	0	11	1196.68	6.3548e-05	126.24	144380000	3	0	123	133	NaN	266838	NaN	34518	P26151	High affinity immunoglobulin gamma Fc receptor I	LQIHNDWLLLQASRRVLTEGEPLALRCHGW	ASRRVLTEGEPLALRCHGWKNKLVYNVVFY	R	603
YNLEVPLVSEQGK	P26151	Fcgr1	NaN	21.6741	NaN	21.45	yes	yes	0	1	13	1474.77	0.0052292	72.289	5436000	0	0	331	343	NaN	288232	NaN	37293	P26151	High affinity immunoglobulin gamma Fc receptor I	TVLYVKIHRLQREKKYNLEVPLVSEQGKKA	KKYNLEVPLVSEQGKKANSFQQVRSDGVYE	K	603
TLHQSKPVTITVQGPK	P08101	Fcgr2	NaN	21.5458	NaN	NaN	yes	yes	0	2	16	1732.98	0.014812	50.653	2497500	1	0	189	204	241885	241885	210109	31568	P08101	Low affinity immunoglobulin gamma Fc region receptor II	HSHSGDYYCKGSLGRTLHQSKPVTITVQGP	LHQSKPVTITVQGPKSSRSLPVLTIVAAVT	K	440
SQVQASYTFK	P08101;P08508	Fcgr2;Fcgr3	NaN	22.3892	NaN	NaN	yes	no	0	1	10	1157.57	0.0059311	72.325	4481500	2	0	79	88	NaN	225587	NaN	29637	P08101	Low affinity immunoglobulin gamma Fc region receptor II;Low affinity immunoglobulin gamma Fc region receptor III	GNSSTQWFHNGRSIRSQVQASYTFKATVND	GRSIRSQVQASYTFKATVNDSGEYRCQMEQ	K	440
AVVNLDPK	A0A0B4J1G0	Fcgr4	22.4931	22.6217	24.7276	24.2964	yes	yes	0	1	8	854.486	0.0075431	86.794	54341000	6	0	25	32	NaN	25789	NaN	3269	A0A0B4J1G0		LVLTAFSGIQAGLQKAVVNLDPKWVRVLEE	IQAGLQKAVVNLDPKWVRVLEEDSVTLRCQ	K	0
CQGTFSPEDNSIK	A0A0B4J1G0	Fcgr4	23.3736	23.3292	24.7313	25.0696	yes	yes	0	1	13	1481.65	7.6182e-15	195.51	77061000	8	0	46	58	NaN	28192	NaN	3671	A0A0B4J1G0		PKWVRVLEEDSVTLRCQGTFSPEDNSIKWF	LRCQGTFSPEDNSIKWFHNESLIPHQDANY	K	0
KYFHENSELLIPK	A0A0B4J1G0	Fcgr4	NaN	NaN	24.0134	NaN	yes	yes	0	2	13	1616.86	0.00041029	89.858	15144000	1	1	148	160	134207	134207	115835	17217	A0A0B4J1G0		RPVRKVTYLQNGKGKKYFHENSELLIPKAT	GKKYFHENSELLIPKATHNDSGSYFCRGLI	K	0
VLEEDSVTLR	A0A0B4J1G0	Fcgr4	26.0366	25.8448	27.0896	26.8588	yes	yes	1	0	10	1159.61	1.3142e-05	149.94	356830000	8	0	36	45	NaN	263570	NaN	34200	A0A0B4J1G0		GLQKAVVNLDPKWVRVLEEDSVTLRCQGTF	PKWVRVLEEDSVTLRCQGTFSPEDNSIKWF	R	0
WLFQEGDPIHLR	A0A0B4J1G0	Fcgr4	25.1874	25.3215	26.4349	26.7526	yes	yes	1	0	12	1509.77	2.6292e-05	124.12	259080000	8	0	115	126	NaN	279920	NaN	36133	A0A0B4J1G0		QLEVHMGWLLLQTTKWLFQEGDPIHLRCHS	TTKWLFQEGDPIHLRCHSWQNRPVRKVTYL	R	0
YFHENSELLIPK	A0A0B4J1G0	Fcgr4	NaN	NaN	NaN	23.0273	yes	yes	0	1	12	1488.76	5.7202e-06	134.57	8075400	1	0	149	160	283925	283925	244927	36686	A0A0B4J1G0		PVRKVTYLQNGKGKKYFHENSELLIPKATH	GKKYFHENSELLIPKATHNDSGSYFCRGLI	K	0
AIIYQYIEEIYHR	P53798	Fdft1	NaN	22.3182	23.0549	22.765	yes	yes	1	0	13	1709.88	0.00024361	96.745	18630000	5	0	336	348	NaN	10652	NaN	1406	P53798	Squalene synthase	AVTLMMDATNMPAVKAIIYQYIEEIYHRIP	VKAIIYQYIEEIYHRIPNSDPSSSKTKQVI	R	838
MDQDSLSSSLK	P53798	Fdft1	NaN	NaN	NaN	20.7248	yes	yes	0	1	11	1209.55	0.040016	64.439	1726700	1	0	31	41	NaN	167156	NaN	21990	P53798	Squalene synthase	LLRFRMGGRRNFIPKMDQDSLSSSLKTCYK	FIPKMDQDSLSSSLKTCYKYLNQTSRSFAA	K	838
ALYEALDLQSAFFK	Q920E5	Fdps	27.9089	27.8176	27.1128	27.2874	yes	yes	0	1	14	1614.83	6.5739e-27	231.42	723770000	16	0	303	316	NaN	15501	NaN	2014	Q920E5	Farnesyl pyrophosphate synthase	ENYGQKDPEKVARVKALYEALDLQSAFFKY	KALYEALDLQSAFFKYEEDSYNRLKSLIEQ	K	2693
CSWLVVQCLLR	Q920E5	Fdps	NaN	NaN	22.5842	23.4677	yes	yes	1	0	11	1432.73	2.862e-09	177.97	17183000	2	0	267	277	NaN	28440	NaN	3717	Q920E5	Farnesyl pyrophosphate synthase	PSVTGKVGTDIQDNKCSWLVVQCLLRASPQ	QDNKCSWLVVQCLLRASPQQRQILEENYGQ	R	2693
ELGHPEIGDAIAR	Q920E5	Fdps	26.2378	24.134	23.5304	22.7079	yes	yes	1	0	13	1376.7	8.8678e-14	183.07	110920000	8	0	32	44	NaN	52671	NaN	7025	Q920E5	Farnesyl pyrophosphate synthase	FIQHFSQIVKVLTEKELGHPEIGDAIARLK	EKELGHPEIGDAIARLKEVLEYNALGGKYN	R	2693
GLTVVQAFQELVEPK	Q920E5	Fdps	27.5754	27.3944	26.8577	26.8129	yes	yes	0	1	15	1656.91	1.0798e-18	206.58	563000000	18	0	61	75	NaN	88826	NaN	11447	Q920E5	Farnesyl pyrophosphate synthase	KEVLEYNALGGKYNRGLTVVQAFQELVEPK	GLTVVQAFQELVEPKKQDAESLQRALTVGW	K	2693
LDAYNQEKQNFIQHFSQIVK	Q920E5	Fdps	23.1124	22.2418	NaN	NaN	yes	yes	0	2	20	2449.24	0.006998	58.49	12746000	2	1	7	26	NaN	137577	NaN	17688	Q920E5	Farnesyl pyrophosphate synthase	______________________________	QEKQNFIQHFSQIVKVLTEKELGHPEIGDA	K	2693
LKEVLEYNALGGK	Q920E5	Fdps	27.6469	26.5151	26.9473	26.7899	yes	yes	0	2	13	1432.79	4.2212e-05	119.25	501750000	8	1	45	57	NaN	147779	NaN	19155	Q920E5	Farnesyl pyrophosphate synthase	EKELGHPEIGDAIARLKEVLEYNALGGKYN	ARLKEVLEYNALGGKYNRGLTVVQAFQELV	K	2693
QILEENYGQKDPEK	Q920E5	Fdps	27.2862	27.1253	26.5518	25.518	yes	yes	0	2	14	1689.82	5.0985e-20	216.91	412570000	15	1	284	297	NaN	193335	NaN	25202	Q920E5	Farnesyl pyrophosphate synthase	WLVVQCLLRASPQQRQILEENYGQKDPEKV	RQILEENYGQKDPEKVARVKALYEALDLQS	K	2693
QNFIQHFSQIVK	Q920E5	Fdps	23.3401	NaN	22.8589	23.0539	yes	yes	0	1	12	1487.79	1.0519e-17	206.49	25415000	0	0	15	26	NaN	195496	NaN	25547	Q920E5	Farnesyl pyrophosphate synthase	______________________________	QEKQNFIQHFSQIVKVLTEKELGHPEIGDA	K	2693
SLIEQCSAPLPPSIFMELANK	Q920E5	Fdps	25.6175	25.1556	23.6677	25.2725	yes	yes	0	1	21	2344.18	4.472e-06	133.09	131460000	11	0	327	347	NaN	219521	NaN	28906	Q920E5	Farnesyl pyrophosphate synthase	SAFFKYEEDSYNRLKSLIEQCSAPLPPSIF	SAPLPPSIFMELANKIYKRRK_________	K	2693
TAFYSFYLPIAAAMYMAGIDGEKEHANALK	Q920E5	Fdps	26.2493	25.948	26.3289	26.0281	yes	yes	0	2	30	3292.59	3.025e-20	178.85	275620000	7	1	201	230	NaN	232005	NaN	30534	Q920E5	Farnesyl pyrophosphate synthase	GRYTEKRYKSIVKYKTAFYSFYLPIAAAMY	MAGIDGEKEHANALKILMEMGEFFQVQDDY	K	2693
VLTEKELGHPEIGDAIAR	Q920E5	Fdps	27.8741	27.1066	26.1208	26.9273	yes	yes	1	1	18	1947.04	4.1855e-06	143.71	549160000	12	1	27	44	NaN	266849	NaN	34519	Q920E5	Farnesyl pyrophosphate synthase	QEKQNFIQHFSQIVKVLTEKELGHPEIGDA	EKELGHPEIGDAIARLKEVLEYNALGGKYN	R	2693
YEEDSYNRLK	Q920E5	Fdps	NaN	22.4728	NaN	NaN	yes	yes	1	1	10	1315.6	0.00022529	116.52	4748600	1	1	317	326	283140	283140	244244	36590	Q920E5	Farnesyl pyrophosphate synthase	KALYEALDLQSAFFKYEEDSYNRLKSLIEQ	SAFFKYEEDSYNRLKSLIEQCSAPLPPSIF	K	2693
LDAITDEENDMLDLAFGLTDR	P46656	Fdx1	21.8694	NaN	NaN	NaN	yes	yes	1	0	21	2366.09	0.0010675	63.184	3532000	0	0	131	151	137542	137542	118834	17681	P46656	Adrenodoxin, mitochondrial	CSTCHLIFEDHIYEKLDAITDEENDMLDLA	EENDMLDLAFGLTDRSRLGCQVCLTKAMDN	R	742
AESLNGNPLFSK	P22315	Fech	24.5323	25.0678	24.4485	25.3266	yes	yes	0	1	12	1275.65	4.0847e-05	125.75	113980000	7	0	365	376	NaN	6163	NaN	816	P22315	Ferrochelatase, mitochondrial	SQVLAQKCGAENIRRAESLNGNPLFSKALA	IRRAESLNGNPLFSKALADLVHSHIQSNKL	K	574
AIAFTQYPQYSCSTTGSSLNAIYR	P22315	Fech	27.5644	27.0827	27.3239	27.9247	yes	yes	1	0	24	2698.27	2.2326e-19	213.61	700630000	17	0	182	205	NaN	10037	NaN	1320	P22315	Ferrochelatase, mitochondrial	TEEAIEEMERDGLERAIAFTQYPQYSCSTT	YSCSTTGSSLNAIYRYYNEVGQKPTMKWST	R	574
ALADLVHSHIQSNK	P22315	Fech	26.6296	27.2264	26.7025	26.8118	yes	yes	0	1	14	1531.81	7.0123e-05	107.14	439350000	13	0	377	390	NaN	12022	NaN	1572	P22315	Ferrochelatase, mitochondrial	IRRAESLNGNPLFSKALADLVHSHIQSNKL	KALADLVHSHIQSNKLCSTQLSLNCPLCVN	K	574
ELNHFPEEK	P22315	Fech	24.2701	24.5851	24.2522	24.1179	yes	yes	0	1	9	1141.54	0.0015113	102.62	75108000	8	0	241	249	NaN	53587	NaN	7143	P22315	Ferrochelatase, mitochondrial	THPLLIQCFADHILKELNHFPEEKRSEVVI	ADHILKELNHFPEEKRSEVVILFSAHSLPM	K	574
GDPYPQEVGATVHK	P22315	Fech	27.0637	27.4642	26.77	27.0681	yes	yes	0	1	14	1496.73	5.0004e-05	113.22	526810000	10	0	270	283	NaN	77557	NaN	10283	P22315	Ferrochelatase, mitochondrial	ILFSAHSLPMSVVNRGDPYPQEVGATVHKV	RGDPYPQEVGATVHKVMEKLGYPNPYRLVW	K	574
LAPFIAK	P22315	Fech	26.9786	27.2742	26.6241	26.7788	yes	yes	0	1	7	758.469	0.015793	80.377	464570000	13	0	106	112	NaN	136099	NaN	17473	P22315	Ferrochelatase, mitochondrial	LFLDRDLMTLPIQNKLAPFIAKRRTPKIQE	MTLPIQNKLAPFIAKRRTPKIQERRIGGGS	K	574
LCSTQLSLNCPLCVNPVCR	P22315	Fech	NaN	NaN	NaN	22.689	yes	yes	1	0	19	2290.07	0.069026	36.111	6387400	0	0	391	409	137431	137431	118724	17663	P22315	Ferrochelatase, mitochondrial	KALADLVHSHIQSNKLCSTQLSLNCPLCVN	QLSLNCPLCVNPVCRKTKSFFTSQQL____	R	574
LFLDRDLMTLPIQNK	P22315	Fech	27.6408	28.1126	27.6436	27.7653	yes	yes	1	1	15	1815.99	5.4698e-07	136.17	847960000	20	1	91	105	NaN	141491	NaN	18321	P22315	Ferrochelatase, mitochondrial	GGPETLGEVQDFLQRLFLDRDLMTLPIQNK	LFLDRDLMTLPIQNKLAPFIAKRRTPKIQE	K	574
LGYPNPYR	P22315	Fech	26.5429	26.638	26.2442	26.3409	yes	yes	1	0	8	978.492	0.00010397	163.34	332940000	8	0	288	295	NaN	144853	NaN	18765	P22315	Ferrochelatase, mitochondrial	YPQEVGATVHKVMEKLGYPNPYRLVWQSKV	VHKVMEKLGYPNPYRLVWQSKVGPVPWLGP	R	574
LLDELSPATAPHK	P22315	Fech	28.2106	28.1647	27.8779	28.0648	yes	yes	0	1	13	1390.75	1.4827e-09	166.55	1037200000	19	0	143	155	NaN	148700	NaN	19281	P22315	Ferrochelatase, mitochondrial	PIKMWTSKQGEGMVKLLDELSPATAPHKYY	VKLLDELSPATAPHKYYIGFRYVHPLTEEA	K	574
RAESLNGNPLFSK	P22315	Fech	NaN	22.4967	NaN	NaN	yes	yes	1	1	13	1431.75	0.053904	47.815	5262700	1	1	364	376	199825	199825	173704	26200	P22315	Ferrochelatase, mitochondrial	YSQVLAQKCGAENIRRAESLNGNPLFSKAL	IRRAESLNGNPLFSKALADLVHSHIQSNKL	K	574
RSEVVILFSAHSLPMSVVNR	P22315	Fech	25.1116	25.4727	23.593	24.5739	yes	yes	2	0	20	2240.21	1.3572e-12	191.95	108700000	6	1	250	269	NaN	207551	NaN	27263	P22315	Ferrochelatase, mitochondrial	ADHILKELNHFPEEKRSEVVILFSAHSLPM	ILFSAHSLPMSVVNRGDPYPQEVGATVHKV	R	574
SEVVILFSAHSLPMSVVNR	P22315	Fech	NaN	22.4283	NaN	21.9951	yes	yes	1	0	19	2084.11	7.6658e-05	102.37	8553300	2	0	251	269	NaN	213196	NaN	28074	P22315	Ferrochelatase, mitochondrial	DHILKELNHFPEEKRSEVVILFSAHSLPMS	ILFSAHSLPMSVVNRGDPYPQEVGATVHKV	R	574
SFFTSQQL	P22315	Fech	26.1968	26.7419	26.1534	26.1904	yes	yes	0	0	8	956.46	0.0001248	181.33	306770000	12	0	413	420	NaN	213455	NaN	28124	P22315	Ferrochelatase, mitochondrial	LNCPLCVNPVCRKTKSFFTSQQL_______	PVCRKTKSFFTSQQL_______________	L	574
TGILMLNMGGPETLGEVQDFLQR	P22315	Fech	27.29	27.249	26.8931	27.084	yes	yes	1	0	23	2518.26	1.4224e-35	253.95	536120000	25	0	68	90	NaN	236700	NaN	31114	P22315	Ferrochelatase, mitochondrial	KTTKPQAQPERRKPKTGILMLNMGGPETLG	GGPETLGEVQDFLQRLFLDRDLMTLPIQNK	R	574
VGPVPWLGPQTDEAIK	P22315	Fech	27.4224	27.5433	27.1627	27.2121	yes	yes	0	1	16	1705.9	1.3446e-05	120.57	618090000	17	0	302	317	NaN	259621	NaN	33726	P22315	Ferrochelatase, mitochondrial	KLGYPNPYRLVWQSKVGPVPWLGPQTDEAI	GPVPWLGPQTDEAIKGLCERGRKNILLVPI	K	574
VGPVPWLGPQTDEAIKGLCER	P22315	Fech	22.4621	23.3624	24.2098	25.2025	yes	yes	1	1	21	2321.18	3.6129e-05	104.86	68932000	2	1	302	322	NaN	259630	NaN	33727	P22315	Ferrochelatase, mitochondrial	KLGYPNPYRLVWQSKVGPVPWLGPQTDEAI	LGPQTDEAIKGLCERGRKNILLVPIAFTSD	R	574
WPTHPLLIQCFADHILK	P22315	Fech	NaN	NaN	21.7561	21.7834	yes	yes	0	1	17	2088.1	0.1132	15.592	6764000	2	0	224	240	NaN	280677	NaN	36234	P22315	Ferrochelatase, mitochondrial	EVGQKPTMKWSTIDRWPTHPLLIQCFADHI	THPLLIQCFADHILKELNHFPEEKRSEVVI	K	574
WSTIDRWPTHPLLIQCFADHILK	P22315	Fech	24.8621	23.3264	24.5192	26.2402	yes	yes	1	1	23	2846.47	1.0702e-07	151.94	133950000	9	1	218	240	NaN	281118	NaN	36299	P22315	Ferrochelatase, mitochondrial	IYRYYNEVGQKPTMKWSTIDRWPTHPLLIQ	THPLLIQCFADHILKELNHFPEEKRSEVVI	K	574
YVHPLTEEAIEEMER	P22315	Fech	NaN	NaN	24.8937	NaN	yes	yes	1	0	15	1844.86	0.11762	11.73	27876000	1	0	162	176	290568	290568	250737	37632	P22315	Ferrochelatase, mitochondrial	LSPATAPHKYYIGFRYVHPLTEEAIEEMER	YVHPLTEEAIEEMERDGLERAIAFTQYPQY	R	574
YVHPLTEEAIEEMERDGLER	P22315	Fech	28.5443	28.6493	28.3681	27.9123	yes	yes	2	0	20	2415.14	8.4479e-26	237.3	1275100000	23	1	162	181	NaN	290578	NaN	37633	P22315	Ferrochelatase, mitochondrial	LSPATAPHKYYIGFRYVHPLTEEAIEEMER	TEEAIEEMERDGLERAIAFTQYPQYSCSTT	R	574
YYNEVGQKPTMK	P22315	Fech	27.2196	27.4735	26.8588	26.9698	yes	yes	0	2	12	1456.7	2.4288e-21	232.88	539530000	16	0	206	217	NaN	291313	NaN	37741	P22315	Ferrochelatase, mitochondrial	YSCSTTGSSLNAIYRYYNEVGQKPTMKWST	IYRYYNEVGQKPTMKWSTIDRWPTHPLLIQ	K	574
LIADVAPSAIR	P39749	Fen1	NaN	21.426	NaN	NaN	yes	yes	1	0	11	1124.66	0.093912	44.863	2505500	0	0	9	19	145560	145560	125949	18856	P39749	Flap endonuclease 1	______________________________	GLAKLIADVAPSAIRENDIKSYFGRKVAID	R	705
RLDPSKYPVPENWLHK	P39749	Fen1	NaN	NaN	22.1502	NaN	yes	yes	1	2	16	1978.04	0.092593	30.974	4162600	1	2	260	275	204392	204392	177923	26826	P39749	Flap endonuclease 1	VDLIQKHKSIEEIVRRLDPSKYPVPENWLH	LDPSKYPVPENWLHKEAQQLFLEPEVVDPE	K	705
SIEEIVR	P39749	Fen1	NaN	NaN	21.6796	NaN	yes	yes	1	0	7	844.465	0.020238	73.039	3004000	1	0	253	259	216689	216689	188818	28541	P39749	Flap endonuclease 1	GIGAKRAVDLIQKHKSIEEIVRRLDPSKYP	VDLIQKHKSIEEIVRRLDPSKYPVPENWLH	R	705
EIQMSVEQIDPSTEYNNFIDVHR	P70451	Fer	NaN	NaN	21.4432	NaN	yes	yes	1	0	23	2763.28	0.019304	45.395	2293900	1	0	246	268	50851	50851	45010	6767	P70451	Tyrosine-protein kinase Fer	QITSLVTEEIVNVHKEIQMSVEQIDPSTEY	IDPSTEYNNFIDVHRTTAAKEQEIEFDTSL	R	1082
GIFDDYSQITSLVTEEIVNVHK	P70451	Fer	22.5762	NaN	21.4889	22.2949	yes	yes	0	1	22	2506.26	0.041863	46.178	13748000	4	0	224	245	NaN	83428	NaN	10981	P70451	Tyrosine-protein kinase Fer	DSVQKMQEEMIKALKGIFDDYSQITSLVTE	QITSLVTEEIVNVHKEIQMSVEQIDPSTEY	K	1082
QEDGGVYSSSGLK	P70451	Fer	NaN	NaN	NaN	21.2896	yes	yes	0	1	13	1325.61	0.05627	51.979	2485100	0	0	709	721	NaN	190755	NaN	24872	P70451	Tyrosine-protein kinase Fer	GENNTLKISDFGMSRQEDGGVYSSSGLKQI	SRQEDGGVYSSSGLKQIPIKWTAPEALNYG	K	1082
SGVVLLNPIPK	P70451	Fer	21.4912	21.4921	NaN	NaN	yes	yes	0	1	11	1135.7	0.01137	61.679	5354100	0	0	543	553	NaN	215854	NaN	28432	P70451	Tyrosine-protein kinase Fer	LIDHHFNTKQVITKKSGVVLLNPIPKDKKW	ITKKSGVVLLNPIPKDKKWVLNHEDVSLGE	K	1082
TLAEELTQTQQMLLHK	P70451	Fer	NaN	22.9369	NaN	22.2602	yes	yes	0	1	16	1882.98	0.0001747	82.529	11535000	0	0	311	326	NaN	241226	NaN	31466	P70451	Tyrosine-protein kinase Fer	MWNNLTADSLQVMLKTLAEELTQTQQMLLH	LAEELTQTQQMLLHKEAAVLELEKRIEESF	K	1082
WTAPEALNYGR	P70451;P16879	Fer;Fes	NaN	NaN	NaN	22.1426	no	no	1	0	11	1276.62	0.054744	51.927	4373600	0	0	727	737	281155	281155	242420	36304	P70451	Tyrosine-protein kinase Fer;Tyrosine-protein kinase Fes/Fps	GGVYSSSGLKQIPIKWTAPEALNYGRYSSE	IPIKWTAPEALNYGRYSSESDVWSFGILLW	R	1082;532
DWSDHALWWEK	Q8CIB5	Fermt2	NaN	21.6622	22.3333	22.4512	yes	yes	0	1	11	1471.65	0.029872	50.207	13013000	1	0	57	67	NaN	42799	NaN	5670	Q8CIB5	Fermitin family homolog 2	GGVMLKLVEKLDVKKDWSDHALWWEKKRTW	DVKKDWSDHALWWEKKRTWLLKTHWTLDKC	K	2271
FIQAWQSLPEFGITHFIAR	Q8CIB5	Fermt2	24.5442	25.7547	NaN	NaN	yes	yes	1	0	19	2260.18	4.0486e-06	146.58	70865000	3	0	558	576	NaN	67238	NaN	8941	Q8CIB5	Fermitin family homolog 2	HQNVAQMSLIEAKMRFIQAWQSLPEFGITH	WQSLPEFGITHFIARFQGGKREELIGIAYN	R	2271
GCEVTPDVNISGQK	Q8CIB5	Fermt2	22.1879	21.6191	22.4248	23.8123	yes	yes	0	1	14	1502.7	4.3353e-06	131.83	25931000	5	0	425	438	NaN	76957	NaN	10186	Q8CIB5	Fermitin family homolog 2	REESSGTPAHQLNLRGCEVTPDVNISGQKF	RGCEVTPDVNISGQKFNIKLLIPVAEGMNE	K	2271
HPEELSLLK	Q8CIB5	Fermt2	23.307	23.8759	22.3982	22.3619	yes	yes	0	1	9	1064.59	0.006261	84.743	33146000	1	0	134	142	NaN	102935	NaN	13193	Q8CIB5	Fermitin family homolog 2	VFKAVSDICKTFNIRHPEELSLLKKPRDPT	KTFNIRHPEELSLLKKPRDPTKKKKKKLDD	K	2271
ILEAHQNVAQMSLIEAK	Q8CIB5	Fermt2	24.8237	25.2441	24.6728	24.7295	yes	yes	0	1	17	1894	1.6411e-06	142.26	112180000	8	0	539	555	NaN	115159	NaN	14724	Q8CIB5	Fermitin family homolog 2	PRYLKKYKSKQITARILEAHQNVAQMSLIE	EAHQNVAQMSLIEAKMRFIQAWQSLPEFGI	K	2271
LDDQSEDEALELEGPLIMPGSGSIYSSPGLYSK	Q8CIB5	Fermt2	NaN	22.5403	NaN	22.3148	yes	yes	0	1	33	3496.64	4.2207e-06	71.903	10622000	2	0	155	187	NaN	137639	NaN	17703	Q8CIB5	Fermitin family homolog 2	LLKKPRDPTKKKKKKLDDQSEDEALELEGP	PGSGSIYSSPGLYSKTMTPTYDAHDGSPLS	K	2271
LLIPVAEGMNEIWLR	Q8CIB5	Fermt2	24.1163	25.8715	24.7785	25.0761	yes	yes	1	0	15	1752.96	1.6649e-09	161.21	129260000	9	0	443	457	NaN	150093	NaN	19471	Q8CIB5	Fermitin family homolog 2	VTPDVNISGQKFNIKLLIPVAEGMNEIWLR	LLIPVAEGMNEIWLRCDNEKQYAHWMAACR	R	2271
MFKPQALLDK	Q8CIB5	Fermt2	24.1137	NaN	NaN	NaN	yes	yes	0	2	10	1189.65	0.022478	54.286	17486000	2	0	236	245	NaN	168959	NaN	22204	Q8CIB5	Fermitin family homolog 2	LAVSQPVTSPEILAKMFKPQALLDKAKTNQ	EILAKMFKPQALLDKAKTNQGWLDSSRSLM	K	2271
MQHLNPDPQLIPDQITTDVNPECLVSPR	Q8CIB5	Fermt2	NaN	NaN	NaN	23.0079	yes	yes	1	0	28	3226.58	1.9907e-05	70.647	7967600	1	0	498	525	173938	173938	151185	22725	Q8CIB5	Fermitin family homolog 2	SSYNLEVQNILSFLKMQHLNPDPQLIPDQI	QITTDVNPECLVSPRYLKKYKSKQITARIL	R	2271
MVTVEFADEVR	Q8CIB5	Fermt2	21.6503	22.5822	NaN	NaN	yes	yes	1	0	11	1294.62	8.1511e-06	144.77	8875600	2	0	623	633	NaN	176146	NaN	22999	Q8CIB5	Fermitin family homolog 2	RFSNMKQWNVNWEIKMVTVEFADEVRLSFI	WEIKMVTVEFADEVRLSFICTEVDCKVVHE	R	2271
REELIGIAYNR	Q8CIB5	Fermt2	22.8198	23.2369	22.729	23.1832	yes	yes	2	0	11	1332.72	0.029056	50.207	30830000	2	1	582	592	NaN	201107	NaN	26382	Q8CIB5	Fermitin family homolog 2	EFGITHFIARFQGGKREELIGIAYNRLIRM	QGGKREELIGIAYNRLIRMDASTGDAIKTW	R	2271
SREESSGTPAHQLNLR	Q8CIB5	Fermt2	23.0825	23.3445	23.0187	22.8918	yes	yes	2	0	16	1780.88	1.3111e-06	135.47	32420000	9	1	409	424	NaN	225846	NaN	29669	Q8CIB5	Fermitin family homolog 2	QYWCTFKDTSISCYKSREESSGTPAHQLNL	REESSGTPAHQLNLRGCEVTPDVNISGQKF	R	2271
TMADSSYNLEVQNILSFLK	Q8CIB5	Fermt2	NaN	23.2413	21.2154	23.1737	yes	yes	0	1	19	2172.08	7.7735e-08	161.76	19612000	7	0	479	497	NaN	243306	NaN	31775	Q8CIB5	Fermitin family homolog 2	YAHWMAACRLASKGKTMADSSYNLEVQNIL	SSYNLEVQNILSFLKMQHLNPDPQLIPDQI	K	2271
TSTILGDITSIPELADYIK	Q8CIB5	Fermt2	23.9631	24.0719	23.6366	24.3613	yes	yes	0	1	19	2049.09	7.2966e-06	146.77	63085000	14	0	362	380	NaN	247746	NaN	32307	Q8CIB5	Fermitin family homolog 2	DAALSDLEITLEGGKTSTILGDITSIPELA	LGDITSIPELADYIKVFKPKKLTLKGYKQY	K	2271
VTGEVHIGGVMLK	Q8CIB5	Fermt2	23.385	23.6635	22.3239	22.56	yes	yes	0	1	13	1338.73	0.0010819	83.617	32378000	6	0	35	47	NaN	273511	NaN	35369	Q8CIB5	Fermitin family homolog 2	LSVHVTDLNRDVTLRVTGEVHIGGVMLKLV	LRVTGEVHIGGVMLKLVEKLDVKKDWSDHA	K	2271
YYSFFDLNPK	Q8CIB5	Fermt2	23.7729	24.0527	23.543	22.5718	yes	yes	0	1	10	1292.61	0.00050854	109.11	45005000	7	0	276	285	NaN	291349	NaN	37750	Q8CIB5	Fermitin family homolog 2	EQDVKENEALLLRFKYYSFFDLNPKYDAIR	LLRFKYYSFFDLNPKYDAIRINQLYEQAKW	K	2271
IDLAVGDVVK	Q8K1B8	Fermt3	NaN	NaN	NaN	22.2515	yes	yes	0	1	10	1027.59	0.051126	53.327	4716600	0	0	579	588	108143	108143	93245	13810	Q8K1B8	Fermitin family homolog 3	RKDEILGIANNRLIRIDLAVGDVVKTWRFS	NRLIRIDLAVGDVVKTWRFSNMRQWNVNWD	K	2317
ILEAHQNVAQLSLTEAQLR	Q8K1B8	Fermt3	23.4392	24.5162	24.2002	24.354	yes	yes	1	0	19	2133.15	0.00021333	85.974	68229000	8	0	522	540	NaN	115149	NaN	14723	Q8K1B8	Fermitin family homolog 3	PRFQRKFKAKQLTPRILEAHQNVAQLSLTE	HQNVAQLSLTEAQLRFIQAWQSLPDFGISY	R	2317
VFVGEEDPEAQSVTLR	Q8K1B8	Fermt3	23.1384	22.2712	23.4178	23.2781	yes	yes	1	0	16	1774.87	1.0434e-05	123.95	32322000	7	0	20	35	NaN	258408	NaN	33570	Q8K1B8	Fermitin family homolog 3	KTASGDYIDSSWELRVFVGEEDPEAQSVTL	FVGEEDPEAQSVTLRVTGESHIGGVLLKIV	R	2317
VVLAGGVAPTLFR	Q8K1B8	Fermt3	NaN	22.4435	22.2675	NaN	yes	yes	1	0	13	1298.77	0.024471	57.348	9587400	0	0	167	179	NaN	275852	NaN	35636	Q8K1B8	Fermitin family homolog 3	KKEKEPEEEVHDLTKVVLAGGVAPTLFRGM	TKVVLAGGVAPTLFRGMPAHFSDSAQTEAC	R	2317
YYSFFDLDPK	Q8K1B8	Fermt3	20.5294	20.9722	21.3911	21.1475	yes	yes	0	1	10	1293.59	0.0048161	76.465	7631300	2	0	253	262	NaN	291346	NaN	37749	Q8K1B8	Fermitin family homolog 3	QQGIKAGDVLWLRFKYYSFFDLDPKTDPVR	WLRFKYYSFFDLDPKTDPVRLTQLYEQARW	K	2317
AEVAELLTHSGDFLVR	P16879	Fes	NaN	NaN	21.8608	NaN	yes	yes	1	0	16	1755.92	0.0049021	58.814	3405900	0	0	468	483	6260	6260	5465	834	P16879	Tyrosine-protein kinase Fes/Fps	KPLYEQLWYHGAIPRAEVAELLTHSGDFLV	EVAELLTHSGDFLVRESQGKQEYVLSVMWD	R	532
LQAQQELLQSK	P16879	Fes	NaN	NaN	NaN	21.5064	yes	yes	0	1	11	1284.7	0.00057815	95.483	2968200	1	0	377	387	156228	156228	135351	20331	P16879	Tyrosine-protein kinase Fes/Fps	EAIQGLQIALCSQDKLQAQQELLQSKMEQL	SQDKLQAQQELLQSKMEQLGTGEPPAVPLL	K	532
TLLQMVGDAAAGMEYLESK	P16879	Fes	NaN	NaN	NaN	20.7388	yes	yes	0	1	19	2025.98	0.042774	43.823	1743600	0	0	659	677	242127	242127	210343	31614	P16879	Tyrosine-protein kinase Fes/Fps	FLTFLRTEGARLRVKTLLQMVGDAAAGMEY	MVGDAAAGMEYLESKCCIHRDLAARNCLVT	K	532
AQQIQALQSNVR	E9PV24	Fga	26.3399	26.9696	26.0991	26.2973	yes	yes	1	0	12	1354.73	4.1829e-36	270.19	334260000	8	0	150	161	NaN	19643	NaN	2457	E9PV24	Fibrinogen alpha chain;Fibrinopeptide A;Fibrinogen alpha chain	LRRRIEILRRKVIEKAQQIQALQSNVRAQL	IEKAQQIQALQSNVRAQLIDMKRLEVDIDI	R	100
EINLQDYEGHQK	E9PV24	Fga	26.7881	26.9751	26.6569	26.6874	yes	yes	0	1	12	1472.69	1.2014e-08	168.83	418190000	16	0	192	203	NaN	50732	NaN	6751	E9PV24	Fibrinogen alpha chain;Fibrinopeptide A;Fibrinogen alpha chain	KIRSCKGSCSRAVNREINLQDYEGHQKQLQ	VNREINLQDYEGHQKQLQQVIAKELLPTKD	K	100
GDFANANNFDNTYGQVSEDLR	E9PV24	Fga	24.3368	24.4991	23.2653	24.5898	yes	yes	1	0	21	2346.01	2.8987e-05	122.93	73318000	11	0	116	136	NaN	77244	NaN	10228	E9PV24	Fibrinogen alpha chain;Fibrinopeptide A;Fibrinogen alpha chain	KDSNSLTRNIMEYLRGDFANANNFDNTYGQ	NNFDNTYGQVSEDLRRRIEILRRKVIEKAQ	R	100
GDFANANNFDNTYGQVSEDLRR	E9PV24	Fga	NaN	27.0002	26.7642	25.8766	yes	yes	2	0	22	2502.12	9.3196e-19	207.56	272170000	5	1	116	137	NaN	77256	NaN	10229	E9PV24	Fibrinogen alpha chain;Fibrinopeptide A;Fibrinogen alpha chain	KDSNSLTRNIMEYLRGDFANANNFDNTYGQ	NFDNTYGQVSEDLRRRIEILRRKVIEKAQQ	R	100
GLIDEANQDFTNR	E9PV24	Fga	27.0862	27.0765	26.8044	27.0172	yes	yes	1	0	13	1491.7	1.3757e-33	254.57	490670000	12	0	73	85	NaN	87698	NaN	11290	E9PV24	Fibrinogen alpha chain;Fibrinopeptide A;Fibrinogen alpha chain	DDDWNHKCPSGCRMKGLIDEANQDFTNRIN	MKGLIDEANQDFTNRINKLKNSLFDFQRNN	R	100
HPDLSGFFDNHFGLISPNFK	E9PV24	Fga	NaN	NaN	23.1543	NaN	yes	yes	0	1	20	2288.1	0.074762	35.43	8348800	0	0	461	480	102877	102877	88842	13188	E9PV24	Fibrinogen alpha chain;Fibrinopeptide A;Fibrinogen alpha chain	ISHSFSGSLDELSERHPDLSGFFDNHFGLI	GFFDNHFGLISPNFKEFGSKTHSDSDILTN	K	100
MADEAGSEAHREGETR	E9PV24	Fga	24.5356	24.058	25.3454	24.4255	yes	yes	2	0	16	1744.74	7.8973e-06	121.79	95753000	10	1	525	540	NaN	166039	NaN	21839	E9PV24	Fibrinogen alpha chain;Fibrinopeptide A;Fibrinogen alpha chain	SKTSTVKKQVTKTYKMADEAGSEAHREGET	ADEAGSEAHREGETRNTKRGRARARPTRDC	R	100
MSPVPDLVPGSFK	E9PV24	Fga	24.8878	25.3408	25.0679	25.1145	yes	yes	0	1	13	1372.71	0.00028386	103.91	131720000	17	0	227	239	NaN	174880	NaN	22824	E9PV24	Fibrinogen alpha chain;Fibrinopeptide A;Fibrinogen alpha chain	ELLPTKDRQYLPALKMSPVPDLVPGSFKSQ	LKMSPVPDLVPGSFKSQLQEAPPEWKALTE	K	100
NIMEYLR	E9PV24	Fga	26.0702	26.2365	NaN	25.9877	yes	yes	1	0	7	937.469	0.012076	86.512	200030000	8	0	109	115	NaN	180405	NaN	23554	E9PV24	Fibrinogen alpha chain;Fibrinopeptide A;Fibrinogen alpha chain	FDFQRNNKDSNSLTRNIMEYLRGDFANANN	KDSNSLTRNIMEYLRGDFANANNFDNTYGQ	R	100
NSLFDFQR	E9PV24	Fga	NaN	26.4462	26.1512	26.1855	yes	yes	1	0	8	1025.49	3.7763e-09	211.1	215310000	6	0	91	98	NaN	186181	NaN	24250	E9PV24	Fibrinogen alpha chain;Fibrinopeptide A;Fibrinogen alpha chain	DEANQDFTNRINKLKNSLFDFQRNNKDSNS	NRINKLKNSLFDFQRNNKDSNSLTRNIMEY	R	100
QLQQVIAK	E9PV24	Fga	NaN	NaN	NaN	22.4075	yes	yes	0	1	8	926.555	0.096021	49.058	5255400	0	0	204	211	194926	194926	169282	25453	E9PV24	Fibrinogen alpha chain;Fibrinopeptide A;Fibrinogen alpha chain	VNREINLQDYEGHQKQLQQVIAKELLPTKD	DYEGHQKQLQQVIAKELLPTKDRQYLPALK	K	100
QYLPALK	E9PV24	Fga	24.4494	24.051	25.0968	25.2241	yes	yes	0	1	7	831.485	0.070755	52.299	105310000	6	0	220	226	NaN	199481	NaN	26149	E9PV24	Fibrinogen alpha chain;Fibrinopeptide A;Fibrinogen alpha chain	LQQVIAKELLPTKDRQYLPALKMSPVPDLV	ELLPTKDRQYLPALKMSPVPDLVPGSFKSQ	K	100
THSDSDILTNIEDPSSHVPEFSSSSK	E9PV24	Fga	26.9286	27.1244	26.6683	26.7891	yes	yes	0	1	26	2815.28	3.4758e-22	214.57	449470000	21	0	486	511	NaN	239422	NaN	31268	E9PV24	Fibrinogen alpha chain;Fibrinopeptide A;Fibrinogen alpha chain	HFGLISPNFKEFGSKTHSDSDILTNIEDPS	EDPSSHVPEFSSSSKTSTVKKQVTKTYKMA	K	100
AHYGGFTVQNEASK	Q8K0E8	Fgb	25.4781	26.3603	24.0939	24.7315	yes	yes	0	1	14	1507.71	1.0643e-14	193.49	159130000	10	0	344	357	NaN	9945	NaN	1310	Q8K0E8	Fibrinogen beta chain;Fibrinopeptide B;Fibrinogen beta chain	ELLIEMEDWKGDKVKAHYGGFTVQNEASKY	KAHYGGFTVQNEASKYQVSVNKYKGTAGNA	K	2307
EEPPSLRPAPPPISGGGYR	Q8K0E8	Fgb	24.1452	25.3568	23.9887	23.9983	yes	yes	2	0	19	1976.01	0.00013054	89.049	84676000	3	0	44	62	NaN	46779	NaN	6235	Q8K0E8	Fibrinogen beta chain;Fibrinopeptide B;Fibrinogen beta chain	DSLDARGHRPVDRRKEEPPSLRPAPPPISG	SLRPAPPPISGGGYRARPAKATANQKKVER	R	2307
ENENVINEYSSILEDQR	Q8K0E8	Fgb	25.5393	25.6603	25.1786	25.4999	yes	yes	1	0	17	2050.94	1.528e-34	257.02	170770000	16	0	154	170	NaN	54837	NaN	7362	Q8K0E8	Fibrinogen beta chain;Fibrinopeptide B;Fibrinogen beta chain	TLLKDMWKKKQAQVKENENVINEYSSILED	ENVINEYSSILEDQRLYIDETVNDNIPLNL	R	2307
GFGNIATNEDAK	Q8K0E8	Fgb	25.1704	25.2989	NaN	24.9073	yes	yes	0	1	12	1235.58	7.7143e-12	179.81	101860000	6	0	292	303	NaN	79871	NaN	10560	Q8K0E8	Fibrinogen beta chain;Fibrinopeptide B;Fibrinogen beta chain	DGSVDFGRKWDPYKKGFGNIATNEDAKKYC	YKKGFGNIATNEDAKKYCGLPGEYWLGNDK	K	2307
GFGNIATNEDAKK	Q8K0E8	Fgb	NaN	23.2691	NaN	NaN	yes	yes	0	2	13	1363.67	0.0014811	80.17	8616300	2	1	292	304	NaN	79876	NaN	10561	Q8K0E8	Fibrinogen beta chain;Fibrinopeptide B;Fibrinogen beta chain	DGSVDFGRKWDPYKKGFGNIATNEDAKKYC	KKGFGNIATNEDAKKYCGLPGEYWLGNDKI	K	2307
GGETSEMYLIQPDTSIKPYR	Q8K0E8	Fgb	25.4037	25.6609	NaN	NaN	yes	yes	1	1	20	2284.1	1.4244e-05	130	87780000	4	0	238	257	NaN	80941	NaN	10682	Q8K0E8	Fibrinogen beta chain;Fibrinopeptide B;Fibrinogen beta chain	IPVVSGKECEEIIRKGGETSEMYLIQPDTS	EMYLIQPDTSIKPYRVYCDMKTENGGWTVI	R	2307
GSWYSMR	Q8K0E8	Fgb	22.1392	NaN	NaN	NaN	yes	yes	1	0	7	885.38	0.085064	47.743	4619200	1	0	462	468	94133	94133	81175	12075	Q8K0E8	Fibrinogen beta chain;Fibrinopeptide B;Fibrinogen beta chain	SKHGTDDGVVWMNWKGSWYSMRRMSMKIRP	GVVWMNWKGSWYSMRRMSMKIRPFFPQQ__	R	2307
HGTDDGVVWMNWK	Q8K0E8	Fgb	23.1901	25.1792	22.9155	24.2391	yes	yes	0	1	13	1543.69	0.00081044	86.114	67833000	6	0	449	461	NaN	100596	NaN	12899	Q8K0E8	Fibrinogen beta chain;Fibrinopeptide B;Fibrinogen beta chain	GRYYWGGLYSWDMSKHGTDDGVVWMNWKGS	SKHGTDDGVVWMNWKGSWYSMRRMSMKIRP	K	2307
IRPFFPQQ	Q8K0E8	Fgb	25.0949	25.2843	24.7629	24.8978	yes	yes	1	0	8	1031.56	0.0012536	120.52	123840000	6	0	474	481	NaN	121113	NaN	15438	Q8K0E8	Fibrinogen beta chain;Fibrinopeptide B;Fibrinogen beta chain	NWKGSWYSMRRMSMKIRPFFPQQ_______	MRRMSMKIRPFFPQQ_______________	Q	2307
KGGETSEMYLIQPDTSIKPYR	Q8K0E8	Fgb	26.1096	25.4923	25.5253	22.3835	yes	yes	1	2	21	2412.2	3.3747e-05	95.622	155350000	8	1	237	257	NaN	128669	NaN	16479	Q8K0E8	Fibrinogen beta chain;Fibrinopeptide B;Fibrinogen beta chain	NIPVVSGKECEEIIRKGGETSEMYLIQPDT	EMYLIQPDTSIKPYRVYCDMKTENGGWTVI	R	2307
KYCGLPGEYWLGNDK	Q8K0E8	Fgb	23.7562	22.3203	22.8654	23.6169	yes	yes	0	2	15	1798.83	0.00029204	88.311	36876000	6	1	304	318	NaN	134054	NaN	17204	Q8K0E8	Fibrinogen beta chain;Fibrinopeptide B;Fibrinogen beta chain	YKKGFGNIATNEDAKKYCGLPGEYWLGNDK	KYCGLPGEYWLGNDKISQLTRMGPTELLIE	K	2307
LYIDETVNDNIPLNLR	Q8K0E8	Fgb	22.6348	24.459	24.0567	23.0731	yes	yes	1	0	16	1900.99	7.0362e-09	157.38	48795000	7	0	171	186	NaN	165480	NaN	21731	Q8K0E8	Fibrinogen beta chain;Fibrinopeptide B;Fibrinogen beta chain	ENVINEYSSILEDQRLYIDETVNDNIPLNL	YIDETVNDNIPLNLRVLRSILEDLRSKIQK	R	2307
MGPTELLIEMEDWK	Q8K0E8	Fgb	23.0865	NaN	NaN	NaN	yes	yes	0	1	14	1690.79	9.0336e-08	152.85	8906700	1	0	325	338	169858	169858	147683	22296	Q8K0E8	Fibrinogen beta chain;Fibrinopeptide B;Fibrinogen beta chain	GEYWLGNDKISQLTRMGPTELLIEMEDWKG	RMGPTELLIEMEDWKGDKVKAHYGGFTVQN	K	2307
MGPTELLIEMEDWKGDK	Q8K0E8	Fgb	24.741	24.2023	23.9924	23.8873	yes	yes	0	2	17	1990.94	6.1741e-06	129.62	72937000	8	1	325	341	NaN	169861	NaN	22297	Q8K0E8	Fibrinogen beta chain;Fibrinopeptide B;Fibrinogen beta chain	GEYWLGNDKISQLTRMGPTELLIEMEDWKG	PTELLIEMEDWKGDKVKAHYGGFTVQNEAS	K	2307
MGPTELLIEMEDWKGDKVK	Q8K0E8	Fgb	NaN	25.7233	NaN	NaN	yes	yes	0	3	19	2218.1	9.944e-05	90.654	47307000	2	2	325	343	NaN	169867	NaN	22298	Q8K0E8	Fibrinogen beta chain;Fibrinopeptide B;Fibrinogen beta chain	GEYWLGNDKISQLTRMGPTELLIEMEDWKG	ELLIEMEDWKGDKVKAHYGGFTVQNEASKY	K	2307
RKEEPPSLRPAPPPISGGGYR	Q8K0E8	Fgb	24.7415	24.7905	22.9718	NaN	yes	yes	3	1	21	2260.21	0.0010431	68.369	59153000	5	2	42	62	NaN	204146	NaN	26789	Q8K0E8	Fibrinogen beta chain;Fibrinopeptide B;Fibrinogen beta chain	PTDSLDARGHRPVDRRKEEPPSLRPAPPPI	SLRPAPPPISGGGYRARPAKATANQKKVER	R	2307
RPPDAGGCLHADTDMGVLCPTGCTLQQTLLNQERPIK	Q8K0E8	Fgb	NaN	NaN	NaN	23.8309	yes	yes	2	1	37	4118.98	0.00027012	62.862	14868000	1	0	78	114	206494	206494	179802	27100	Q8K0E8	Fibrinogen beta chain;Fibrinopeptide B;Fibrinogen beta chain	ARPAKATANQKKVERRPPDAGGCLHADTDM	CTLQQTLLNQERPIKSSIAELNNNIQSVSD	K	2307
SSIAELNNNIQSVSDTSSVTFQYLTLLK	Q8K0E8	Fgb	NaN	NaN	24.1802	NaN	yes	yes	0	1	28	3071.57	1.7247e-13	173.59	16999000	1	0	115	142	227039	227039	197538	29791	Q8K0E8	Fibrinogen beta chain;Fibrinopeptide B;Fibrinogen beta chain	CTLQQTLLNQERPIKSSIAELNNNIQSVSD	SDTSSVTFQYLTLLKDMWKKKQAQVKENEN	K	2307
TENGGWTVIQNR	Q8K0E8	Fgb	24.4992	24.4517	23.7502	23.7878	yes	yes	1	0	12	1373.67	1.5936e-08	166.66	68171000	7	0	264	275	NaN	234949	NaN	30889	Q8K0E8	Fibrinogen beta chain;Fibrinopeptide B;Fibrinogen beta chain	PDTSIKPYRVYCDMKTENGGWTVIQNRQDG	DMKTENGGWTVIQNRQDGSVDFGRKWDPYK	R	2307
TMTIHNGMFFSTYDRDNDGWVTTDPR	Q8K0E8	Fgb	23.1383	23.7376	22.5332	NaN	yes	yes	2	0	26	3076.34	0.0017806	60.139	25527000	3	1	386	411	NaN	243671	NaN	31819	Q8K0E8	Fibrinogen beta chain;Fibrinopeptide B;Fibrinogen beta chain	NALMDGASQLVGENRTMTIHNGMFFSTYDR	TYDRDNDGWVTTDPRKQCSKEDGGGWWYNR	R	2307
TPCTVSCNIPVVSGK	Q8K0E8	Fgb	21.5557	NaN	21.2407	23.1521	yes	yes	0	1	15	1617.79	6.7799e-07	139.89	14138000	2	0	215	229	NaN	244450	NaN	31915	Q8K0E8	Fibrinogen beta chain;Fibrinopeptide B;Fibrinogen beta chain	QKLESDISAQMEYCRTPCTVSCNIPVVSGK	TPCTVSCNIPVVSGKECEEIIRKGGETSEM	K	2307
YCGLPGEYWLGNDK	Q8K0E8	Fgb	NaN	NaN	22.2589	23.1991	yes	yes	0	1	14	1670.74	0.0015759	83.045	14083000	2	0	305	318	NaN	282328	NaN	36489	Q8K0E8	Fibrinogen beta chain;Fibrinopeptide B;Fibrinogen beta chain	KKGFGNIATNEDAKKYCGLPGEYWLGNDKI	KYCGLPGEYWLGNDKISQLTRMGPTELLIE	K	2307
YYWGGLYSWDMSK	Q8K0E8	Fgb	NaN	24.5438	NaN	NaN	yes	yes	0	1	13	1654.71	0.00012628	101.93	19954000	0	0	436	448	291531	291531	251502	37763	Q8K0E8	Fibrinogen beta chain;Fibrinopeptide B;Fibrinogen beta chain	GWWYNRCHAANPNGRYYWGGLYSWDMSKHG	GRYYWGGLYSWDMSKHGTDDGVVWMNWKGS	K	2307
EDGGGWWYNR	Q8K0E8;CON__P02676	Fgb	24.3672	24.4468	24.026	24.1156	yes	no	1	0	10	1238.51	7.1835e-05	132.57	72459000	1	0	417	426	NaN	45962	NaN	6092	Q8K0E8	Fibrinogen beta chain;Fibrinopeptide B;Fibrinogen beta chain	NDGWVTTDPRKQCSKEDGGGWWYNRCHAAN	KQCSKEDGGGWWYNRCHAANPNGRYYWGGL	R	2307
GLGPLEIHLLPYTSK	Q69ZL1	Fgd6	23.1203	23.1722	22.9741	23.2478	yes	yes	0	1	15	1636.92	1.6117e-05	111.3	33587000	8	0	288	302	NaN	87624	NaN	11277	Q69ZL1	FYVE, RhoGEF and PH domain-containing protein 6	KRVASDGISQKTEVKGLGPLEIHLLPYTSK	GLGPLEIHLLPYTSKFPTPKPRKTHAAARL	K	1647
IEFADVSSSLTGFEK	Q69ZL1	Fgd6	NaN	NaN	NaN	22.4335	yes	yes	0	1	15	1628.79	0.0021137	74.987	5350600	1	0	218	232	108863	108863	93876	13928	Q69ZL1	FYVE, RhoGEF and PH domain-containing protein 6	KPEMNGDHSCTRQIRIEFADVSSSLTGFEK	IEFADVSSSLTGFEKVPAHHNCHPQLPRDE	K	1647
KPTLNLEEREPELPESTGK	Q69ZL1	Fgd6	NaN	NaN	NaN	22.1801	yes	yes	1	2	19	2166.12	0.073019	37.993	4734700	0	1	74	92	132052	132052	113991	16932	Q69ZL1	FYVE, RhoGEF and PH domain-containing protein 6	PTNSVVQDIKHPPSKKPTLNLEEREPELPE	NLEEREPELPESTGKSNCKDVRDPHSDYIL	K	1647
LLLTDYLK	Q69ZL1	Fgd6	NaN	21.7661	NaN	NaN	yes	yes	0	1	8	977.58	0.013299	81.297	2909700	0	0	994	1001	150687	150687	130386	19566	Q69ZL1	FYVE, RhoGEF and PH domain-containing protein 6	KHYLLKPVQRIPQYRLLLTDYLKNLLEDSV	QRIPQYRLLLTDYLKNLLEDSVDHRDTQDA	K	1647
LMQIQYSLSGHHEIVQPGR	Q69ZL1	Fgd6	NaN	NaN	22.8662	NaN	yes	yes	1	0	19	2192.12	0.012772	49.066	6150700	1	0	1040	1058	152878	152878	132402	19886	Q69ZL1	FYVE, RhoGEF and PH domain-containing protein 6	NHANDTMKQGDNFQKLMQIQYSLSGHHEIV	QYSLSGHHEIVQPGRVFLKEGTLMKLSRKV	R	1647
LVGTNNKPPPPPIAPKPDIGSASVPR	Q69ZL1	Fgd6	23.7879	24.0774	23.5089	23.8105	yes	yes	1	2	26	2618.45	4.0676e-05	72.881	53460000	7	0	18	43	NaN	163155	NaN	21414	Q69ZL1	FYVE, RhoGEF and PH domain-containing protein 6	SAAELKKPPLAPKPKLVGTNNKPPPPPIAP	PIAPKPDIGSASVPRLTKKTKPAIAPKPKV	R	1647
QNALYNQGPVDEVRPANQR	Q69ZL1	Fgd6	22.221	22.9195	22.8615	23.5671	yes	yes	2	0	19	2168.07	2.7796e-05	119.23	30470000	5	0	359	377	NaN	195476	NaN	25543	Q69ZL1	FYVE, RhoGEF and PH domain-containing protein 6	LEDYCLKNNKVSVLRQNALYNQGPVDEVRP	YNQGPVDEVRPANQRALTGDSNSGGQDSVG	R	1647
AIQVYYNPDQPPKPGMIDSATQK	Q8VCM7	Fgg	27.4242	27.7608	27.1973	27.4734	yes	yes	0	2	23	2560.26	3.7176e-09	157.73	679640000	16	0	88	110	NaN	11088	NaN	1462	Q8VCM7	Fibrinogen gamma chain	FRAENRTTEAKELIKAIQVYYNPDQPPKPG	DQPPKPGMIDSATQKSKKMVEEIVKYEALL	K	2499
CHAGHLNGVYHQGGTYSK	Q8VCM7	Fgg	NaN	NaN	NaN	20.4077	yes	yes	0	1	18	1984.9	0.092978	28.635	1386000	1	0	364	381	27436	27436	23965	3545	Q8VCM7	Fibrinogen gamma chain	GNCAEQDGSGWWMNKCHAGHLNGVYHQGGT	GHLNGVYHQGGTYSKSSTTNGFDDGIIWAT	K	2499
DNCCILDER	Q8VCM7	Fgg	NaN	NaN	NaN	23.7701	yes	yes	1	0	9	1193.48	0.0047119	84.213	13881000	2	0	31	39	NaN	38348	NaN	5014	Q8VCM7	Fibrinogen gamma chain	LLLFSPTGLAYVATRDNCCILDERFGSFCP	AYVATRDNCCILDERFGSFCPTTCGIADFL	R	2499
DSVQIHDTTGKDCQEIANK	Q8VCM7	Fgg	NaN	NaN	NaN	20.1376	yes	yes	0	2	19	2158	0.095532	31.883	1149300	1	1	166	184	40955	40955	36137	5386	Q8VCM7	Fibrinogen gamma chain	QKVAQLEAQCQEPCKDSVQIHDTTGKDCQE	IHDTTGKDCQEIANKGAKESGLYFIRPLKA	K	2499
EGFGHLSPTGTTEFWLGNEK	Q8VCM7	Fgg	27.7232	27.803	27.6123	27.6749	yes	yes	0	1	20	2206.03	4.62e-25	230.36	794840000	16	0	238	257	NaN	48250	NaN	6431	Q8VCM7	Fibrinogen gamma chain	IDGSLDFKKNWIQYKEGFGHLSPTGTTEFW	LSPTGTTEFWLGNEKIHLISMQSTIPYALR	K	2499
ESGLYFIRPLK	Q8VCM7	Fgg	27.1086	27.4261	27.2477	27.2227	yes	yes	1	1	11	1321.74	0.00011995	117.84	580890000	18	0	188	198	NaN	56955	NaN	7653	Q8VCM7	Fibrinogen gamma chain	TTGKDCQEIANKGAKESGLYFIRPLKAKQQ	KGAKESGLYFIRPLKAKQQFLVYCEIDGSG	K	2499
FGSFCPTTCGIADFLSSYQTDVDNDLR	Q8VCM7	Fgg	NaN	NaN	NaN	24.1394	yes	yes	1	0	27	3085.34	6.5686e-09	120.42	18046000	2	0	40	66	NaN	66129	NaN	8781	Q8VCM7	Fibrinogen gamma chain	AYVATRDNCCILDERFGSFCPTTCGIADFL	DFLSSYQTDVDNDLRTLEDILFRAENRTTE	R	2499
IDGSLDFK	Q8VCM7	Fgg	NaN	NaN	25.688	NaN	yes	yes	0	1	8	893.449	0.056397	51.787	48344000	1	0	223	230	107985	107985	93127	13791	Q8VCM7	Fibrinogen gamma chain	EIDGSGNGWTVLQKRIDGSLDFKKNWIQYK	WTVLQKRIDGSLDFKKNWIQYKEGFGHLSP	K	2499
IHLISMQSTIPYALR	Q8VCM7	Fgg	26.5112	25.8622	26.3232	25.8912	yes	yes	1	0	15	1741.95	8.196e-06	119.96	279280000	7	0	258	272	NaN	112580	NaN	14379	Q8VCM7	Fibrinogen gamma chain	LSPTGTTEFWLGNEKIHLISMQSTIPYALR	IHLISMQSTIPYALRIQLKDWNGRTSTADY	R	2499
LSIGEGQQHHMGGSK	Q8VCM7	Fgg	25.5239	25.51	25.2614	25.0796	yes	yes	0	1	15	1564.74	2.5963e-07	144.12	155280000	21	0	417	431	NaN	159333	NaN	20828	Q8VCM7	Fibrinogen gamma chain	YSMKETTMKIIPFNRLSIGEGQQHHMGGSK	LSIGEGQQHHMGGSKQAGDV__________	K	2499
LTYAYFIGGDAGDAFDGYDFGDDPSDK	Q8VCM7	Fgg	NaN	NaN	NaN	22.0303	yes	yes	0	1	27	2891.21	0.042099	37.934	4046200	1	0	301	327	162332	162332	141043	21293	Q8VCM7	Fibrinogen gamma chain	DYAMFRVGPESDKYRLTYAYFIGGDAGDAF	DAFDGYDFGDDPSDKFFTSHNGMQFSTWDN	K	2499
RIDGSLDFKK	Q8VCM7	Fgg	NaN	24.7385	NaN	23.304	yes	yes	1	2	10	1177.65	0.000511	115.41	34252000	3	2	222	231	NaN	203512	NaN	26708	Q8VCM7	Fibrinogen gamma chain	CEIDGSGNGWTVLQKRIDGSLDFKKNWIQY	TVLQKRIDGSLDFKKNWIQYKEGFGHLSPT	K	2499
SSTTNGFDDGIIWATWK	Q8VCM7	Fgg	24.7364	25.1573	23.8308	25.6642	yes	yes	0	1	17	1897.88	2.7544e-08	158.58	122420000	7	0	382	398	NaN	227728	NaN	29926	Q8VCM7	Fibrinogen gamma chain	GHLNGVYHQGGTYSKSSTTNGFDDGIIWAT	TTNGFDDGIIWATWKSRWYSMKETTMKIIP	K	2499
TLEDILFR	Q8VCM7	Fgg	26.4508	25.7669	26.2147	25.9853	yes	yes	1	0	8	1005.55	0.00038052	141.78	268410000	16	0	67	74	NaN	241453	NaN	31506	Q8VCM7	Fibrinogen gamma chain	DFLSSYQTDVDNDLRTLEDILFRAENRTTE	DVDNDLRTLEDILFRAENRTTEAKELIKAI	R	2499
TSTADYAMFR	Q8VCM7	Fgg	26.2793	26.3361	26.0925	26.0483	yes	yes	1	0	10	1161.51	5.8293e-09	190.26	279190000	8	0	282	291	NaN	247730	NaN	32305	Q8VCM7	Fibrinogen gamma chain	IPYALRIQLKDWNGRTSTADYAMFRVGPES	DWNGRTSTADYAMFRVGPESDKYRLTYAYF	R	2499
VAQLEAQCQEPCK	Q8VCM7	Fgg	20.1508	NaN	NaN	21.3296	yes	yes	0	1	13	1559.71	8.7964e-07	147.37	3699200	2	0	153	165	NaN	254058	NaN	33000	Q8VCM7	Fibrinogen gamma chain	IYNSNNQKITNLKQKVAQLEAQCQEPCKDS	QKVAQLEAQCQEPCKDSVQIHDTTGKDCQE	K	2499
VAQLEAQCQEPCKDSVQIHDTTGK	Q8VCM7	Fgg	NaN	NaN	NaN	25.9642	yes	yes	0	2	24	2741.27	4.2995e-10	171.58	63598000	4	1	153	176	NaN	254059	NaN	33001	Q8VCM7	Fibrinogen gamma chain	IYNSNNQKITNLKQKVAQLEAQCQEPCKDS	EPCKDSVQIHDTTGKDCQEIANKGAKESGL	K	2499
VAQLEAQCQEPCKDSVQIHDTTGKDCQEIANK	Q8VCM7	Fgg	23.8118	NaN	24.0583	25.7168	yes	yes	0	3	32	3699.69	5.5893e-21	183.48	82304000	7	2	153	184	NaN	254068	NaN	33002	Q8VCM7	Fibrinogen gamma chain	IYNSNNQKITNLKQKVAQLEAQCQEPCKDS	IHDTTGKDCQEIANKGAKESGLYFIRPLKA	K	2499
YEALLLTHETSIR	Q8VCM7	Fgg	26.7079	26.862	27.3363	26.828	yes	yes	1	0	13	1544.82	5.4093e-10	172.21	470450000	13	0	121	133	NaN	283058	NaN	36581	Q8VCM7	Fibrinogen gamma chain	SATQKSKKMVEEIVKYEALLLTHETSIRYL	VKYEALLLTHETSIRYLQEIYNSNNQKITN	R	2499
YLQEIYNSNNQK	Q8VCM7	Fgg	25.5898	26.2617	25.6293	25.8317	yes	yes	0	1	12	1512.72	1.7471e-16	213.31	218690000	13	0	134	145	NaN	287272	NaN	37152	Q8VCM7	Fibrinogen gamma chain	VKYEALLLTHETSIRYLQEIYNSNNQKITN	SIRYLQEIYNSNNQKITNLKQKVAQLEAQC	K	2499
AGHFFDLPDFLSWK	A2AJL3	Fggy	23.9564	24.4408	23.9416	24.3737	yes	yes	0	1	14	1678.81	0.00012817	100.55	70012000	8	0	166	179	NaN	8354	NaN	1101	A2AJL3	FGGY carbohydrate kinase domain-containing protein	LLWLKENLREICWDKAGHFFDLPDFLSWKA	KAGHFFDLPDFLSWKATGVTARSLCSLVCK	K	16
GHGLTCEGQPVTSR	A2AJL3	Fggy	22.1675	20.7953	NaN	20.9913	yes	yes	1	0	14	1497.7	0.0012093	78.814	8079500	3	0	276	289	NaN	82479	NaN	10881	A2AJL3	FGGY carbohydrate kinase domain-containing protein	DAHAGGLGVIGADVRGHGLTCEGQPVTSRL	RGHGLTCEGQPVTSRLAVICGTSSCHMGIS	R	16
GLGFDATCSLVVLDKEFHPLPVNHEGDSSR	A2AJL3	Fggy	NaN	NaN	NaN	23.0436	yes	yes	1	1	30	3295.59	6.3138e-05	68.934	8167300	1	1	81	110	87541	87541	75623	11269	A2AJL3	FGGY carbohydrate kinase domain-containing protein	VTKEVVQGIDAHRIRGLGFDATCSLVVLDK	EFHPLPVNHEGDSSRNVIMWLDHRAVSQVH	R	16
GLLLAFAEQPIKK	A2AJL3	Fggy	24.8226	24.2293	24.2006	23.9298	yes	yes	0	2	13	1426.85	0.0011848	82.85	77210000	8	1	32	44	NaN	87866	NaN	11324	A2AJL3	FGGY carbohydrate kinase domain-containing protein	DVGTGSVRAALVDQRGLLLAFAEQPIKKWE	QRGLLLAFAEQPIKKWEPQFNHHEQSSEDI	K	16
GWDDSFWK	A2AJL3	Fggy	22.095	22.8979	21.5605	21.5472	yes	yes	0	1	8	1039.44	0.010656	79.597	16225000	5	0	202	209	NaN	97150	NaN	12454	A2AJL3	FGGY carbohydrate kinase domain-containing protein	SLCSLVCKWTYSAEKGWDDSFWKMIGLEDL	WTYSAEKGWDDSFWKMIGLEDLIDDNYSKI	K	16
IGNLVLLPGAALGIGLTPEAAR	A2AJL3	Fggy	23.8803	23.7414	22.3201	22.8006	yes	yes	1	0	22	2115.24	1.5895e-09	170.53	38465000	8	0	224	245	NaN	111579	NaN	14264	A2AJL3	FGGY carbohydrate kinase domain-containing protein	KMIGLEDLIDDNYSKIGNLVLLPGAALGIG	PGAALGIGLTPEAARELGLPSGIAVAASLI	R	16
LIDHMVQGHPAFPELQAK	A2AJL3	Fggy	NaN	24.5501	NaN	NaN	yes	yes	0	1	18	2030.04	0.0075101	58.693	20040000	1	0	338	355	145773	145773	126140	18883	A2AJL3	FGGY carbohydrate kinase domain-containing protein	PGFWLNEGGQSVTGKLIDHMVQGHPAFPEL	HMVQGHPAFPELQAKATARCQSIYAYLNSH	K	16
MIGLEDLIDDNYSK	A2AJL3	Fggy	24.475	23.0006	23.4143	23.5153	yes	yes	0	1	14	1624.77	8.1961e-05	110.08	51005000	4	0	210	223	NaN	170467	NaN	22360	A2AJL3	FGGY carbohydrate kinase domain-containing protein	WTYSAEKGWDDSFWKMIGLEDLIDDNYSKI	KMIGLEDLIDDNYSKIGNLVLLPGAALGIG	K	16
NVIMWLDHR	A2AJL3	Fggy	23.5816	22.6598	23.3546	22.1123	yes	yes	1	0	9	1182.6	0.010125	65.404	31387000	6	0	111	119	NaN	187605	NaN	24460	A2AJL3	FGGY carbohydrate kinase domain-containing protein	EFHPLPVNHEGDSSRNVIMWLDHRAVSQVH	EGDSSRNVIMWLDHRAVSQVHRINETKHRV	R	16
SPLADLTLK	A2AJL3	Fggy	23.7716	23.9779	22.8852	22.2372	yes	yes	0	1	9	956.554	0.0067606	78.113	38963000	1	0	398	406	NaN	222903	NaN	29401	A2AJL3	FGGY carbohydrate kinase domain-containing protein	LTVDLHVWPDFHGNRSPLADLTLKGMVTGL	DFHGNRSPLADLTLKGMVTGLTLSQDLDDL	K	16
YYVGIDVGTGSVR	A2AJL3	Fggy	NaN	NaN	NaN	25.3035	yes	yes	1	0	13	1384.7	0.0025203	81.017	39118000	1	0	12	24	291405	291405	251451	37760	A2AJL3	FGGY carbohydrate kinase domain-containing protein	______________________________	SRYYVGIDVGTGSVRAALVDQRGLLLAFAE	R	16
NINLLTIQGDYTLK	Q71KU9	Fgl1	NaN	NaN	23.9952	23.7941	yes	yes	0	1	14	1604.88	0.0021991	79.036	28516000	4	0	162	175	NaN	180428	NaN	23559	Q71KU9	Fibrinogen-like protein 1	GNFVQNNGEYWLGNKNINLLTIQGDYTLKI	KNINLLTIQGDYTLKIDLTDFEKNSSFAQY	K	1786
QYADCSEIYNDGFK	Q71KU9	Fgl1	NaN	NaN	NaN	21.3277	yes	yes	0	1	14	1708.7	0.00030027	96.64	2486200	1	0	81	94	199293	199293	173239	26123	Q71KU9	Fibrinogen-like protein 1	DKGSENSFIDLGGKRQYADCSEIYNDGFKQ	RQYADCSEIYNDGFKQSGFYKIKPLQSLAE	K	1786
AAAEVNQEYGLDPK	P97807	Fh	23.5766	23.7358	23.4348	23.7172	yes	yes	0	1	14	1503.72	0.000309	96.103	46958000	9	0	99	112	NaN	173	NaN	32	P97807	Fumarate hydratase, mitochondrial	RMPIPVIQAFGILKRAAAEVNQEYGLDPKI	RAAAEVNQEYGLDPKIASAIMKAADEVAEG	K	1150
AADEVAEGKLNDHFPLVVWQTGSGTQTNMNVNEVISNR	P97807	Fh	NaN	21.7309	NaN	NaN	yes	yes	1	1	38	4140	0.00042302	58.421	3095000	1	1	120	157	413	413	401	72	P97807	Fumarate hydratase, mitochondrial	QEYGLDPKIASAIMKAADEVAEGKLNDHFP	GTQTNMNVNEVISNRAIEMLGGELGSKKPV	R	1150
AIEMLGGELGSK	P97807	Fh	NaN	23.8439	23.535	24.674	yes	yes	0	1	12	1203.62	0.00028909	104.52	49216000	3	0	158	169	NaN	10335	NaN	1360	P97807	Fumarate hydratase, mitochondrial	GTQTNMNVNEVISNRAIEMLGGELGSKKPV	SNRAIEMLGGELGSKKPVHPNDHVNKSQSS	K	1150
ETAIELGYLTAEQFDEWVKPK	P97807	Fh	25.716	24.997	24.996	24.6403	yes	yes	0	2	21	2466.23	4.572e-09	171.68	136300000	7	0	481	501	NaN	58127	NaN	7764	P97807	Fumarate hydratase, mitochondrial	AKIAKTAHKNGSTLKETAIELGYLTAEQFD	GYLTAEQFDEWVKPKDMLGPK_________	K	1150
FEALAAHDALVELSGAMNTAACSLMK	P97807	Fh	NaN	NaN	22.5854	NaN	yes	yes	0	1	26	2720.3	0.06023	39.153	5628100	0	0	309	334	63826	63826	56351	8504	P97807	Fumarate hydratase, mitochondrial	VAALTGLPFVTAPNKFEALAAHDALVELSG	ELSGAMNTAACSLMKIANDIRFLGSGPRSG	K	1150
IYELAAGGTAVGTGLNTR	P97807	Fh	24.4221	25.3702	24.4371	25.0856	yes	yes	1	0	18	1762.92	2.7034e-17	198.23	111390000	11	0	266	283	NaN	124823	NaN	15990	P97807	Fumarate hydratase, mitochondrial	QVQYAMVRIKAAMPRIYELAAGGTAVGTGL	LAAGGTAVGTGLNTRIGFAEKVAAKVAALT	R	1150
LMNESLMLVTALNPHIGYDK	P97807	Fh	NaN	23.2438	NaN	NaN	yes	yes	0	1	20	2258.14	0.032071	48.229	8103300	0	0	445	464	152851	152851	132376	19880	P97807	Fumarate hydratase, mitochondrial	NCVVGIQANTERINKLMNESLMLVTALNPH	LMLVTALNPHIGYDKAAKIAKTAHKNGSTL	K	1150
MPIPVIQAFGILK	P97807	Fh	24.3543	23.6572	NaN	NaN	yes	yes	0	1	13	1425.84	0.00024939	105.4	32241000	1	0	85	97	NaN	173538	NaN	22670	P97807	Fumarate hydratase, mitochondrial	VRSTMNFKIGGATERMPIPVIQAFGILKRA	ERMPIPVIQAFGILKRAAAEVNQEYGLDPK	K	1150
RAAAEVNQEYGLDPK	P97807	Fh	21.6394	21.1974	NaN	NaN	yes	yes	1	1	15	1659.82	0.0010445	84.289	5405000	2	1	98	112	NaN	199657	NaN	26176	P97807	Fumarate hydratase, mitochondrial	ERMPIPVIQAFGILKRAAAEVNQEYGLDPK	RAAAEVNQEYGLDPKIASAIMKAADEVAEG	K	1150
SGLGELILPENEPGSSIMPGK	P97807	Fh	24.1901	24.2522	23.8334	23.9683	yes	yes	0	1	21	2124.08	6.017e-06	138.87	63532000	12	0	348	368	NaN	215272	NaN	28334	P97807	Fumarate hydratase, mitochondrial	MKIANDIRFLGSGPRSGLGELILPENEPGS	ILPENEPGSSIMPGKVNPTQCEAMTMVAAQ	K	1150
SQSSNDTFPTAMHIAAAVEVHK	P97807	Fh	24.3844	24.4723	NaN	24.2237	yes	yes	0	1	22	2340.12	0.0030317	63.158	59839000	6	0	181	202	NaN	225463	NaN	29622	P97807	Fumarate hydratase, mitochondrial	LGSKKPVHPNDHVNKSQSSNDTFPTAMHIA	FPTAMHIAAAVEVHKVLLPGLQKLHDALSA	K	1150
THTQDAVPLTLGQEFSGYVQQVQYAMVR	P97807	Fh	25.5493	25.4244	NaN	NaN	yes	yes	1	0	28	3165.56	4.1768e-24	217.7	85031000	4	0	231	258	NaN	239452	NaN	31272	P97807	Fumarate hydratase, mitochondrial	SAKSKEFAQVIKIGRTHTQDAVPLTLGQEF	EFSGYVQQVQYAMVRIKAAMPRIYELAAGG	R	1150
VAALTGLPFVTAPNK	P97807	Fh	25.4829	25.2061	25.1355	25.368	yes	yes	0	1	15	1497.86	2.4511e-13	188.96	151830000	8	0	294	308	NaN	252304	NaN	32792	P97807	Fumarate hydratase, mitochondrial	GLNTRIGFAEKVAAKVAALTGLPFVTAPNK	VAALTGLPFVTAPNKFEALAAHDALVELSG	K	1150
VEFDTFGELKVPTDK	P97807	Fh	24.7506	24.5739	24.3716	24.397	yes	yes	0	2	15	1723.87	1.886e-06	131.24	88239000	8	1	49	63	NaN	255869	NaN	33294	P97807	Fumarate hydratase, mitochondrial	CAPNVARMASQNSFRVEFDTFGELKVPTDK	VEFDTFGELKVPTDKYYGAQTVRSTMNFKI	K	1150
VLLPGLQK	P97807	Fh	24.9604	23.8748	24.5945	23.8874	yes	yes	0	1	8	866.559	0.012887	74.439	81329000	6	0	203	210	NaN	265782	NaN	34372	P97807	Fumarate hydratase, mitochondrial	FPTAMHIAAAVEVHKVLLPGLQKLHDALSA	AAVEVHKVLLPGLQKLHDALSAKSKEFAQV	K	1150
YYGAQTVR	P97807	Fh	NaN	NaN	NaN	NaN	yes	yes	1	0	8	956.472	0.10543	54.549	0	1	0	64	71	291245	291245	251297	37728	P97807	Fumarate hydratase, mitochondrial	VEFDTFGELKVPTDKYYGAQTVRSTMNFKI	LKVPTDKYYGAQTVRSTMNFKIGGATERMP	R	1150
AIVAGDQNVEYK	P97447	Fhl1	26.6476	26.4995	26.4499	26.2558	yes	yes	0	1	12	1305.66	1.1896e-06	150.27	337370000	10	0	107	118	NaN	11409	NaN	1502	P97447	Four and a half LIM domains protein 1	CATREDSPRCKGCFKAIVAGDQNVEYKGTV	CFKAIVAGDQNVEYKGTVWHKDCFTCSNCK	K	1132
CLHPLASETFVSK	P97447	Fhl1	24.1227	NaN	25.1668	24.4399	yes	yes	0	1	13	1487.74	8.1849e-12	155.11	72542000	8	0	71	83	NaN	27732	NaN	3601	P97447	Four and a half LIM domains protein 1	YKNRYWHDNCFRCAKCLHPLASETFVSKDG	AKCLHPLASETFVSKDGKILCNKCATREDS	K	1132
FDCHYCRDPLQGK	P97447	Fhl1	21.6026	NaN	NaN	23.6771	yes	yes	1	1	13	1694.73	0.0019771	76.728	16177000	2	1	5	17	NaN	62956	NaN	8391	P97447	Four and a half LIM domains protein 1	______________________________	EKFDCHYCRDPLQGKKYVQKDGRHCCLKCF	K	1132
FTAVEDQYYCVDCYK	P97447	Fhl1	23.2643	NaN	23.3259	23.4546	yes	yes	0	1	15	1959.8	2.1067e-09	165.7	29795000	6	0	200	214	NaN	72783	NaN	9662	P97447	Four and a half LIM domains protein 1	CFVCVTCSKKLAGQRFTAVEDQYYCVDCYK	FTAVEDQYYCVDCYKNFVAKKCAGCKNPIT	K	1132
FVFHNEQVYCPDCAK	P97447	Fhl1	NaN	NaN	NaN	23.145	yes	yes	0	1	15	1912.82	0.038558	42.813	9242100	1	0	264	278	73496	73496	64512	9776	P97447	Four and a half LIM domains protein 1	CFHCKKCSVNLANKRFVFHNEQVYCPDCAK	FVFHNEQVYCPDCAKKL_____________	K	1132
GEDFYCVTCHETK	P97447	Fhl1	22.4516	NaN	22.342	22.8308	yes	yes	0	1	13	1644.65	0.059222	39.961	16998000	0	0	145	157	NaN	77970	NaN	10341	P97447	Four and a half LIM domains protein 1	SNCKQVIGTGSFFPKGEDFYCVTCHETKFA	PKGEDFYCVTCHETKFAKHCVKCNKAITSG	K	1132
NPITGFGK	P97447	Fhl1	23.2483	23.5006	23.5103	23.9957	yes	yes	0	1	8	832.444	0.012539	75.243	45449000	3	0	226	233	NaN	184320	NaN	24044	P97447	Four and a half LIM domains protein 1	DCYKNFVAKKCAGCKNPITGFGKGSSVVAY	KKCAGCKNPITGFGKGSSVVAYEGQSWHDY	K	1132
QVIGTGSFFPK	P97447	Fhl1	24.1499	25.0897	24.4864	NaN	yes	yes	0	1	11	1179.63	0.00013859	115.06	70219000	1	0	134	144	NaN	198589	NaN	26015	P97447	Four and a half LIM domains protein 1	GTVWHKDCFTCSNCKQVIGTGSFFPKGEDF	SNCKQVIGTGSFFPKGEDFYCVTCHETKFA	K	1132
YWHDNCFR	P97447	Fhl1	NaN	NaN	NaN	22.654	yes	yes	1	0	8	1196.48	0.0046218	84.498	6575800	1	0	60	67	291011	291011	251093	37691	P97447	Four and a half LIM domains protein 1	KPISADAKEVHYKNRYWHDNCFRCAKCLHP	EVHYKNRYWHDNCFRCAKCLHPLASETFVS	R	1132
AFPYGNVAFPHLTSSAPSWPSLVDTTK	Q9D824	Fip1l1	27.1155	27.1504	27.6962	27.4241	yes	yes	0	1	27	2889.43	4.5531e-12	157.95	627410000	8	0	408	434	NaN	7461	NaN	974	Q9D824	Pre-mRNA 3-end-processing factor FIP1	IESGHSSGYDSRSARAFPYGNVAFPHLTSS	TSSAPSWPSLVDTTKQWDYYARREKDRDRD	K	3259
ANENSNIQVLSDR	Q9D824	Fip1l1	25.3611	25.7629	26.0899	26.0005	yes	yes	1	0	13	1458.71	2.7196e-20	215.08	215450000	8	0	308	320	NaN	16629	NaN	2126	Q9D824	Pre-mRNA 3-end-processing factor FIP1	IGQTITISRVEGRRRANENSNIQVLSDRSA	RRANENSNIQVLSDRSATEVDNNFSKPPPF	R	3259
DHSPTPSVFNSDEERYR	Q9D824	Fip1l1	NaN	NaN	22.7401	NaN	yes	yes	2	0	17	2034.9	0.00078984	89.011	5635800	1	1	477	493	NaN	33639	NaN	4414	Q9D824	Pre-mRNA 3-end-processing factor FIP1	RDRERERTRERERERDHSPTPSVFNSDEER	SPTPSVFNSDEERYRYREYAERGYERHRAS	R	3259
DLDENEVERPEEENASANPPSGIEEEAAENGVAKPK	Q9D824	Fip1l1	23.8336	24.088	24.5042	25.185	yes	yes	1	2	36	3862.76	5.9674e-21	152.02	86606000	11	0	41	76	NaN	35756	NaN	4677	Q9D824	Pre-mRNA 3-end-processing factor FIP1	YGGPWDVHVHSDLAKDLDENEVERPEEENA	GIEEEAAENGVAKPKVTETEDDSDSDSDDD	K	3259
EAGSEPVPEQESTEAAPAE	Q9D824	Fip1l1	24.3853	24.2585	24.8981	24.9812	yes	yes	0	0	19	1926.83	3.2609e-05	130.56	96962000	8	0	563	581	NaN	44503	NaN	5881	Q9D824	Pre-mRNA 3-end-processing factor FIP1	RRHKHKKSKRSKEGKEAGSEPVPEQESTEA	EPVPEQESTEAAPAE_______________	E	3259
EGKEAGSEPVPEQESTEAAPAE	Q9D824	Fip1l1	24.9837	25.1225	25.8531	25.7471	yes	yes	0	1	22	2240.99	0.00011928	118.21	168990000	14	1	560	581	NaN	48593	NaN	6478	Q9D824	Pre-mRNA 3-end-processing factor FIP1	DSHRRHKHKKSKRSKEGKEAGSEPVPEQES	EPVPEQESTEAAPAE_______________	E	3259
ERDHSPTPSVFNSDEERYR	Q9D824	Fip1l1	22.1961	22.2855	NaN	22.3339	yes	yes	3	0	19	2320.05	0.0006772	72.399	13594000	3	2	475	493	NaN	56412	NaN	7578	Q9D824	Pre-mRNA 3-end-processing factor FIP1	RDRDRERERTRERERERDHSPTPSVFNSDE	SPTPSVFNSDEERYRYREYAERGYERHRAS	R	3259
KPGADLSDYFNYGFNEDTWK	Q9D824	Fip1l1	26.1009	26.0515	26.6702	26.7505	yes	yes	0	2	20	2366.05	4.0216e-12	182.82	328230000	20	0	166	185	NaN	131439	NaN	16874	Q9D824	Pre-mRNA 3-end-processing factor FIP1	LLEVDLDSFEDKPWRKPGADLSDYFNYGFN	LSDYFNYGFNEDTWKAYCEKQKRIRMGLEV	K	3259
LVELSGGTGGDEEEEWLYGGPWDVHVHSDLAK	Q9D824	Fip1l1	NaN	NaN	24.9523	24.956	yes	yes	0	1	32	3480.61	3.4179e-13	117.22	59776000	2	0	9	40	NaN	162884	NaN	21372	Q9D824	Pre-mRNA 3-end-processing factor FIP1	______________________________	YGGPWDVHVHSDLAKDLDENEVERPEEENA	K	3259
MGLEVIPVTSTTNK	Q9D824	Fip1l1	26.6678	26.4342	27.2925	27.0436	yes	yes	0	1	14	1488.79	5.2872e-07	145.91	453770000	6	0	196	209	NaN	169611	NaN	22269	Q9D824	Pre-mRNA 3-end-processing factor FIP1	EDTWKAYCEKQKRIRMGLEVIPVTSTTNKI	RMGLEVIPVTSTTNKITVQQGRTGNSEKEA	K	3259
RANENSNIQVLSDR	Q9D824	Fip1l1	NaN	NaN	22.8414	22.9489	yes	yes	2	0	14	1614.81	0.00079814	83.856	14369000	2	1	307	320	NaN	200081	NaN	26237	Q9D824	Pre-mRNA 3-end-processing factor FIP1	VIGQTITISRVEGRRRANENSNIQVLSDRS	RRANENSNIQVLSDRSATEVDNNFSKPPPF	R	3259
RLPGAIDVIGQTITISR	Q9D824	Fip1l1	26.4213	25.7705	26.6473	26.5945	yes	yes	2	0	17	1809.05	2.4795e-06	136.36	324900000	9	1	285	301	NaN	204904	NaN	26904	Q9D824	Pre-mRNA 3-end-processing factor FIP1	KWQDRYGRAESPDLRRLPGAIDVIGQTITI	PGAIDVIGQTITISRVEGRRRANENSNIQV	R	3259
TGAPQYGSYGTAPVNLNIK	Q9D824	Fip1l1	26.9455	26.6324	27.0876	27.0076	yes	yes	0	1	19	1949.98	3.152e-71	319.29	464970000	12	0	104	122	NaN	236364	NaN	31065	Q9D824	Pre-mRNA 3-end-processing factor FIP1	DDDEDDVHVTIGDIKTGAPQYGSYGTAPVN	QYGSYGTAPVNLNIKAGGRVYGNTGTKVKG	K	3259
GLLQTEPQNNQAK	Q9CQ92	Fis1	23.992	23.9543	23.5496	23.5339	yes	yes	0	1	13	1439.74	2.1827e-09	162.34	51989000	8	0	96	108	NaN	88006	NaN	11339	Q9CQ92	Mitochondrial fission 1 protein	NYRLKEYEKALKYVRGLLQTEPQNNQAKEL	VRGLLQTEPQNNQAKELERLIDKAMKKDGL	K	2945
MEAVLNELVSVEDLK	Q9CQ92	Fis1	25.8546	24.4742	25.5199	25.071	yes	yes	0	1	15	1687.87	6.6237e-26	219.74	152010000	8	0	1	15	NaN	167573	NaN	22034	Q9CQ92	Mitochondrial fission 1 protein	______________________________	MEAVLNELVSVEDLKNFERKFQSEQAAGSV	K	2945
MEAVLNELVSVEDLKNFER	Q9CQ92	Fis1	NaN	24.0336	NaN	NaN	yes	yes	1	1	19	2234.13	7.8671e-05	100.92	15271000	1	1	1	19	167581	167581	145644	22035	Q9CQ92	Mitochondrial fission 1 protein	______________________________	LNELVSVEDLKNFERKFQSEQAAGSVSKST	R	2945
STQFEYAWCLVR	Q9CQ92	Fis1	22.4214	NaN	22.8723	22.5174	yes	yes	1	0	12	1558.72	3.0296e-06	143.89	17361000	3	0	33	44	NaN	228665	NaN	30073	Q9CQ92	Mitochondrial fission 1 protein	ERKFQSEQAAGSVSKSTQFEYAWCLVRSKY	VSKSTQFEYAWCLVRSKYNEDIRRGIVLLE	R	2945
AVIPSHLAYGK	Q9D1M7	Fkbp11	25.7728	26.1	25.2152	25.5837	yes	yes	0	1	11	1154.64	0.00084205	87.298	197760000	8	0	111	121	NaN	24610	NaN	3106	Q9D1M7	Peptidyl-prolyl cis-trans isomerase FKBP11	LEQSLLDMCVGEKRRAVIPSHLAYGKRGYP	EKRRAVIPSHLAYGKRGYPPSIPADAVVQY	K	3188
DPLVIELGQK	Q9D1M7	Fkbp11	NaN	21.872	21.2928	NaN	yes	yes	0	1	10	1110.63	0.00081548	97.635	5480000	1	0	81	90	NaN	38957	NaN	5103	Q9D1M7	Peptidyl-prolyl cis-trans isomerase FKBP11	GSLVDGRIIDTSLTRDPLVIELGQKQVIPG	TSLTRDPLVIELGQKQVIPGLEQSLLDMCV	K	3188
IIDTSLTRDPLVIELGQK	Q9D1M7	Fkbp11	24.5449	24.8619	25.5511	25.5431	yes	yes	1	1	18	2010.14	2.1529e-12	189.87	138810000	6	1	73	90	NaN	113151	NaN	14447	Q9D1M7	Peptidyl-prolyl cis-trans isomerase FKBP11	DTLHIHYTGSLVDGRIIDTSLTRDPLVIEL	TSLTRDPLVIELGQKQVIPGLEQSLLDMCV	K	3188
QVIPGLEQSLLDMCVGEK	Q9D1M7	Fkbp11	NaN	NaN	NaN	22.997	yes	yes	0	1	18	2015.01	0.020124	56.648	7907700	0	0	91	108	198609	198609	172618	26018	Q9D1M7	Peptidyl-prolyl cis-trans isomerase FKBP11	TSLTRDPLVIELGQKQVIPGLEQSLLDMCV	PGLEQSLLDMCVGEKRRAVIPSHLAYGKRG	K	3188
GVQVETISPGDGR	P26883	Fkbp1a	23.5954	22.599	22.5345	NaN	yes	yes	1	0	13	1313.66	2.2631e-06	136.49	22806000	5	0	2	14	NaN	96719	NaN	12390	P26883	Peptidyl-prolyl cis-trans isomerase FKBP1A	______________________________	______________________________	R	613
KLVIPSELGYGER	P45878	Fkbp2	21.6274	NaN	NaN	NaN	yes	yes	1	1	13	1459.8	0.083552	32.152	3239600	1	1	101	113	130787	130787	112982	16798	P45878	Peptidyl-prolyl cis-trans isomerase FKBP2	GWDQGLLGMCEGEKRKLVIPSELGYGERGA	KRKLVIPSELGYGERGAPPKIPGGATLVFE	R	732
LEDGTEFDSSLPQNQPFVFSLGTGQVIK	P45878	Fkbp2	24.1948	NaN	NaN	23.3945	yes	yes	0	1	28	3052.5	5.0247e-08	96.533	29524000	3	0	58	85	NaN	139145	NaN	17956	P45878	Peptidyl-prolyl cis-trans isomerase FKBP2	KSRKGDVLHMHYTGKLEDGTEFDSSLPQNQ	NQPFVFSLGTGQVIKGWDQGLLGMCEGEKR	K	732
LVIPSELGYGER	P45878	Fkbp2	23.4904	23.8345	NaN	NaN	yes	yes	1	0	12	1331.71	0.00032067	103.26	23989000	2	0	102	113	NaN	163352	NaN	21437	P45878	Peptidyl-prolyl cis-trans isomerase FKBP2	WDQGLLGMCEGEKRKLVIPSELGYGERGAP	KRKLVIPSELGYGERGAPPKIPGGATLVFE	R	732
ARLEIEPEWAYGK	Q62446	Fkbp3	24.0003	23.9899	23.3203	23.9987	yes	yes	1	1	13	1560.79	0.00015542	105.66	55210000	7	1	188	200	NaN	20130	NaN	2528	Q62446	Peptidyl-prolyl cis-trans isomerase FKBP3	RGWDEALLTMSKGEKARLEIEPEWAYGKKG	EKARLEIEPEWAYGKKGQPDAKIPPNTKLI	K	1587
AWTVEQLR	Q62446	Fkbp3	NaN	23.5642	24.2816	24.1694	yes	yes	1	0	8	1001.53	0.014316	77.741	45823000	2	0	9	16	NaN	26088	NaN	3315	Q62446	Peptidyl-prolyl cis-trans isomerase FKBP3	______________________________	AAAVPQRAWTVEQLRSEQLPKKDIIKFLQD	R	1587
DHLVNAYNHLFESK	Q62446	Fkbp3	23.9173	24.994	NaN	NaN	yes	yes	0	1	14	1685.82	8.3918e-05	105.58	43189000	3	0	57	70	NaN	33563	NaN	4400	Q62446	Peptidyl-prolyl cis-trans isomerase FKBP3	KLLGNIKNVAKTANKDHLVNAYNHLFESKR	KDHLVNAYNHLFESKRFKGTETISKVSEQV	K	1587
FLQDHGSDSFLAEHK	Q62446	Fkbp3	24.6432	24.909	NaN	24.7802	yes	yes	0	1	15	1729.81	0.0054871	64.476	80136000	6	0	28	42	NaN	68626	NaN	9134	Q62446	Peptidyl-prolyl cis-trans isomerase FKBP3	EQLRSEQLPKKDIIKFLQDHGSDSFLAEHK	FLQDHGSDSFLAEHKLLGNIKNVAKTANKD	K	1587
GWDEALLTMSK	Q62446	Fkbp3	NaN	24.036	22.7575	22.3064	yes	yes	0	1	11	1249.6	0.00036813	103.7	25569000	3	0	174	184	NaN	97156	NaN	12455	Q62446	Peptidyl-prolyl cis-trans isomerase FKBP3	AKPLSFKVGVGKVIRGWDEALLTMSKGEKA	KVIRGWDEALLTMSKGEKARLEIEPEWAYG	K	1587
KGDVVHCWYTGTLPDGTVFDTNIQTSSK	Q62446	Fkbp3	22.8994	22.4065	NaN	NaN	yes	yes	0	2	28	3125.48	5.6548e-08	94.275	12157000	1	1	127	154	NaN	128454	NaN	16453	Q62446	Peptidyl-prolyl cis-trans isomerase FKBP3	TKSILKKGDKTNFPKKGDVVHCWYTGTLPD	PDGTVFDTNIQTSSKKKKNAKPLSFKVGVG	K	1587
LEIEPEWAYGK	Q62446	Fkbp3	NaN	NaN	NaN	20.6619	yes	yes	0	1	11	1333.66	0.093808	44.882	1567200	0	0	190	200	139803	139803	120933	18065	Q62446	Peptidyl-prolyl cis-trans isomerase FKBP3	WDEALLTMSKGEKARLEIEPEWAYGKKGQP	EKARLEIEPEWAYGKKGQPDAKIPPNTKLI	K	1587
SEETLDEGPPK	Q62446	Fkbp3	NaN	NaN	NaN	21.9697	yes	yes	0	1	11	1200.55	9.8092e-06	123.35	4092300	5	0	100	110	NaN	212426	NaN	27958	Q62446	Peptidyl-prolyl cis-trans isomerase FKBP3	VKNVKLSDDKPKDSKSEETLDEGPPKYTKS	KDSKSEETLDEGPPKYTKSILKKGDKTNFP	K	1587
AWDIAVATMK	P30416	Fkbp4	NaN	21.6417	NaN	NaN	yes	yes	0	1	10	1104.56	0.019073	64.04	2669200	1	0	89	98	25950	25950	22570	3293	P30416	Peptidyl-prolyl cis-trans isomerase FKBP4;Peptidyl-prolyl cis-trans isomerase FKBP4, N-terminally processed	KDKFSFDLGKGEVIKAWDIAVATMKVGEVC	GEVIKAWDIAVATMKVGEVCHITCKPEYAY	K	649
FSFDLGK	P30416	Fkbp4	NaN	NaN	NaN	22.3161	yes	yes	0	1	7	812.407	0.021527	70.912	5073900	2	0	77	83	NaN	71729	NaN	9523	P30416	Peptidyl-prolyl cis-trans isomerase FKBP4;Peptidyl-prolyl cis-trans isomerase FKBP4, N-terminally processed	LDGTKFDSSLDRKDKFSFDLGKGEVIKAWD	SSLDRKDKFSFDLGKGEVIKAWDIAVATMK	K	649
RGEAHLAVNDFDLAR	P30416	Fkbp4	NaN	NaN	21.5937	NaN	yes	yes	2	0	15	1682.85	0.10492	21.233	2546100	0	1	359	373	202392	202392	176033	26543	P30416	Peptidyl-prolyl cis-trans isomerase FKBP4;Peptidyl-prolyl cis-trans isomerase FKBP4, N-terminally processed	KALELDSNNEKGLFRRGEAHLAVNDFDLAR	RGEAHLAVNDFDLARADFQKVLQLYPSNKA	R	649
VFVHYTGWLLDGTK	P30416	Fkbp4	22.4632	23.137	NaN	23.1764	yes	yes	0	1	14	1634.85	0.01622	54.501	22447000	2	0	53	66	NaN	258437	NaN	33575	P30416	Peptidyl-prolyl cis-trans isomerase FKBP4;Peptidyl-prolyl cis-trans isomerase FKBP4, N-terminally processed	KREGTGTETPMIGDRVFVHYTGWLLDGTKF	RVFVHYTGWLLDGTKFDSSLDRKDKFSFDL	K	649
AWDIGVSTMK	Q64378	Fkbp5	NaN	24.1935	22.7878	24.1104	yes	yes	0	1	10	1106.54	0.0031516	82.645	40522000	3	0	89	98	NaN	25955	NaN	3294	Q64378	Peptidyl-prolyl cis-trans isomerase FKBP5;Peptidyl-prolyl cis-trans isomerase FKBP5, N-terminally processed	KKPFAFSLGQGQVIKAWDIGVSTMKKGEIC	GQVIKAWDIGVSTMKKGEICHLLCKPEYAY	K	1610
DVVFVVGEGEDHDIPIGIDK	Q64378	Fkbp5	22.719	NaN	24.2659	24.372	yes	yes	0	1	20	2152.07	4.0051e-05	116.98	44601000	5	0	185	204	NaN	42549	NaN	5628	Q64378	Peptidyl-prolyl cis-trans isomerase FKBP5;Peptidyl-prolyl cis-trans isomerase FKBP5, N-terminally processed	VHLEGCCGGRTFDCRDVVFVVGEGEDHDIP	VGEGEDHDIPIGIDKALVKMQREEQCILYL	K	1610
KKPFAFSLGQGQVIK	Q64378	Fkbp5	23.0425	24.4678	22.793	21.8144	yes	yes	0	3	15	1646.95	0.0012028	73.887	36831000	5	1	74	88	NaN	129942	NaN	16659	Q64378	Peptidyl-prolyl cis-trans isomerase FKBP5;Peptidyl-prolyl cis-trans isomerase FKBP5, N-terminally processed	GMLSDGKKFDSSHDRKKPFAFSLGQGQVIK	KKPFAFSLGQGQVIKAWDIGVSTMKKGEIC	K	1610
RGEAQLLMNDFESAK	Q64378	Fkbp5	23.6932	23.7106	24.2012	23.6623	yes	yes	1	1	15	1707.82	0.00015879	90.348	53790000	6	1	357	371	NaN	202404	NaN	26545	Q64378	Peptidyl-prolyl cis-trans isomerase FKBP5;Peptidyl-prolyl cis-trans isomerase FKBP5, N-terminally processed	KALGLDSANEKGLYRRGEAQLLMNDFESAK	RGEAQLLMNDFESAKGDFEKVLAVNPQNRA	K	1610
VGTSDEAPMFGDK	Q64378	Fkbp5	22.8781	22.7987	22.5181	23.1219	yes	yes	0	1	13	1352.59	0.00016811	108.9	27585000	8	0	40	52	NaN	259785	NaN	33752	Q64378	Peptidyl-prolyl cis-trans isomerase FKBP5;Peptidyl-prolyl cis-trans isomerase FKBP5, N-terminally processed	ITTKKDRGVLKIVKRVGTSDEAPMFGDKVY	KRVGTSDEAPMFGDKVYVHYKGMLSDGKKF	K	1610
VLAVNPQNR	Q64378	Fkbp5	22.1267	22.7674	23.4052	22.928	yes	yes	1	0	9	1009.57	0.00064185	114.19	27405000	6	0	377	385	NaN	263156	NaN	34143	Q64378	Peptidyl-prolyl cis-trans isomerase FKBP5;Peptidyl-prolyl cis-trans isomerase FKBP5, N-terminally processed	LLMNDFESAKGDFEKVLAVNPQNRAARLQI	KGDFEKVLAVNPQNRAARLQISMCQRKAKE	R	1610
VYANMFK	Q64378	Fkbp5	NaN	NaN	NaN	22.6464	yes	yes	0	1	7	871.426	0.038725	63.642	6541300	1	0	408	414	277151	277151	239426	35827	Q64378	Peptidyl-prolyl cis-trans isomerase FKBP5;Peptidyl-prolyl cis-trans isomerase FKBP5, N-terminally processed	MCQRKAKEHNERDRRVYANMFKKFAERDAK	EHNERDRRVYANMFKKFAERDAKEEASKAG	K	1610
YTQAVIQYR	Q64378	Fkbp5	23.2988	24.2877	23.9758	24.3005	yes	yes	1	0	9	1140.59	1.0729e-05	172.15	61454000	8	0	284	292	NaN	290226	NaN	37585	Q64378	Peptidyl-prolyl cis-trans isomerase FKBP5;Peptidyl-prolyl cis-trans isomerase FKBP5, N-terminally processed	AIVKEKGTVYFKGGKYTQAVIQYRKIVSWL	YFKGGKYTQAVIQYRKIVSWLEMEYGLSEK	R	1610
ADFVLAANSYDLAIK	O35465	Fkbp8	NaN	NaN	NaN	NaN	yes	yes	0	1	15	1609.84	0.00010434	108.56	0	1	0	225	239	3657	3657	3175	490	O35465	Peptidyl-prolyl cis-trans isomerase FKBP8	LANRKRECGNAHYQRADFVLAANSYDLAIK	ADFVLAANSYDLAIKAITSNTKVDMTCEEE	K	201
ASWAEPSEPAALR	O35465	Fkbp8	22.951	24.1065	23.8798	23.5458	yes	yes	1	0	13	1383.68	1.4538e-05	128.27	47849000	8	0	2	14	NaN	22148	NaN	2778	O35465	Peptidyl-prolyl cis-trans isomerase FKBP8	______________________________	______________________________	R	201
CLNNLAASQLK	O35465	Fkbp8	NaN	NaN	22.6186	NaN	yes	yes	0	1	11	1230.64	0.034948	57.55	5758900	1	0	264	274	27785	27785	24285	3610	O35465	Peptidyl-prolyl cis-trans isomerase FKBP8	MTCEEEEELLQLKVKCLNNLAASQLKLDHY	LKVKCLNNLAASQLKLDHYRAALRSCSQVL	K	201
SCSQVLEHQPDNIK	O35465	Fkbp8	NaN	NaN	NaN	20.8783	yes	yes	0	1	14	1653.78	0.0029208	74.392	1920500	1	0	284	297	210966	210966	183853	27764	O35465	Peptidyl-prolyl cis-trans isomerase FKBP8	AASQLKLDHYRAALRSCSQVLEHQPDNIKA	RSCSQVLEHQPDNIKALFRKGKVLAQQGEY	K	201
TAEDGPDLEMLSGQER	O35465	Fkbp8	24.7246	24.9016	24.472	24.4902	yes	yes	1	0	16	1746.77	1.8746e-12	180.24	95873000	8	0	192	207	NaN	231885	NaN	30511	O35465	Peptidyl-prolyl cis-trans isomerase FKBP8	YIPPHAALCLEVTLKTAEDGPDLEMLSGQE	AEDGPDLEMLSGQERVALANRKRECGNAHY	R	201
VDMTCEEEEELLQLK	O35465	Fkbp8	22.4658	NaN	21.7888	23.8454	yes	yes	0	1	15	1864.84	6.0091e-05	108.53	23479000	4	0	247	261	NaN	255344	NaN	33201	O35465	Peptidyl-prolyl cis-trans isomerase FKBP8	NSYDLAIKAITSNTKVDMTCEEEEELLQLK	VDMTCEEEEELLQLKVKCLNNLAASQLKLD	K	201
VLAQQGEYSEAIPILR	O35465	Fkbp8	25.6241	25.6123	25.064	25.1487	yes	yes	1	0	16	1785.96	8.386e-13	189.33	159700000	9	0	305	320	NaN	263141	NaN	34138	O35465	Peptidyl-prolyl cis-trans isomerase FKBP8	EHQPDNIKALFRKGKVLAQQGEYSEAIPIL	LAQQGEYSEAIPILRAALKLEPSNKTIHAE	R	201
EPLEECLAYLTARLPQGSLVPYQPDAVEK	Q8R123	Flad1	24.5959	NaN	NaN	NaN	yes	yes	1	1	29	3285.66	0.10778	16.447	23377000	1	1	238	266	55331	55331	49086	7445	Q8R123	FAD synthase;Molybdenum cofactor biosynthesis protein-like region;FAD synthase region	SNYFQVKLILDSEEKEPLEECLAYLTARLP	PQGSLVPYQPDAVEKAGEAVYKLAESGSCL	K	2409
LILDSEEKEPLEECLAYLTAR	Q8R123	Flad1	NaN	NaN	21.7877	NaN	yes	yes	1	1	21	2491.25	0.0015167	63.69	3237600	0	1	230	250	146305	146305	126629	18963	Q8R123	FAD synthase;Molybdenum cofactor biosynthesis protein-like region;FAD synthase region	LGSYPDWSSNYFQVKLILDSEEKEPLEECL	EKEPLEECLAYLTARLPQGSLVPYQPDAVE	R	2409
LPQGSLVPYQPDAVEK	Q8R123	Flad1	23.6654	NaN	23.7152	22.3659	yes	yes	0	1	16	1739.91	7.0028e-06	127.79	29914000	4	0	251	266	NaN	155687	NaN	20251	Q8R123	FAD synthase;Molybdenum cofactor biosynthesis protein-like region;FAD synthase region	EKEPLEECLAYLTARLPQGSLVPYQPDAVE	PQGSLVPYQPDAVEKAGEAVYKLAESGSCL	K	2409
ATSAYNTEVLLSHLSYLR	P26323	Fli1	NaN	21.2834	21.8023	22.4928	yes	yes	1	0	18	2037.05	5.0966e-05	107.75	10913000	4	0	178	195	NaN	23243	NaN	2916	P26323	Friend leukemia integration 1 transcription factor	DGKELCKMNKEDFLRATSAYNTEVLLSHLS	AYNTEVLLSHLSYLRESSLLAYNTTSHTDQ	R	606
ADLTALFLPR	Q9JJ28	Flii	NaN	NaN	NaN	21.0208	yes	yes	1	0	10	1115.63	0.013876	66.299	2119900	1	0	875	884	4027	4027	3526	549	Q9JJ28	Protein flightless-1 homolog	SGKVKRDTEKTDQMKADLTALFLPRQPPMP	TDQMKADLTALFLPRQPPMPLAEAEQLMEE	R	3500
MEATGVLPFVR	Q9JJ28	Flii	21.0193	NaN	NaN	NaN	yes	yes	1	0	11	1218.64	5.374e-05	122.13	2125400	1	0	1	11	167570	167570	145633	22031	Q9JJ28	Protein flightless-1 homolog	______________________________	______________________________	R	3500
NAEAVLQGQGLSGK	Q9JJ28	Flii	NaN	NaN	NaN	NaN	yes	yes	0	1	14	1370.72	0.00092495	91.245	0	1	0	849	862	176644	176644	153659	23068	Q9JJ28	Protein flightless-1 homolog	KFKNWDDVLTVDYTRNAEAVLQGQGLSGKV	RNAEAVLQGQGLSGKVKRDTEKTDQMKADL	K	3500
VTQGTLQPTLYQIR	Q9JJ28	Flii	NaN	21.6168	NaN	NaN	yes	yes	1	0	14	1616.89	0.019055	60.691	2859900	1	0	1049	1062	274124	274124	236837	35444	Q9JJ28	Protein flightless-1 homolog	SHFKRKFIIHRGKRKVTQGTLQPTLYQIRT	KVTQGTLQPTLYQIRTNGSALCTRCIQINT	R	3500
WDQGLEKPR	Q9JJ28	Flii	NaN	NaN	24.7666	NaN	yes	yes	1	1	9	1127.57	0.116	38.792	22962000	1	0	476	484	278247	278247	240338	35991	Q9JJ28	Protein flightless-1 homolog	EESIDARAPGGKVRRWDQGLEKPRLDYSEF	GGKVRRWDQGLEKPRLDYSEFFTEDVGQLP	R	3500
AEFTVETR	Q8BTM8	Flna	NaN	NaN	21.1939	21.3244	yes	yes	1	0	8	951.466	0.047827	55.441	4410300	2	0	302	309	NaN	5146	NaN	694	Q8BTM8	Filamin-A	YGPGIEPTGNMVKKRAEFTVETRSAGQGEV	GNMVKKRAEFTVETRSAGQGEVLVYVEDPA	R	2071
AEVGVPAEFGIWTR	Q8BTM8	Flna	NaN	NaN	NaN	21.5847	yes	yes	1	0	14	1530.78	0.0024723	76.522	2971100	0	0	2251	2264	6297	6297	5501	840	Q8BTM8	Filamin-A	GGAHKVRAGGPGLERAEVGVPAEFGIWTRE	RAEVGVPAEFGIWTREAGAGGLAIAVEGPS	R	2071
AFGPGLQGGNAGSPAR	Q8BTM8	Flna	21.3867	23.0932	NaN	23.0116	yes	yes	1	0	16	1455.72	1.497e-05	118.87	18358000	6	0	1072	1087	NaN	6982	NaN	907	Q8BTM8	Filamin-A	FPLEAVAPTKPSKVKAFGPGLQGGNAGSPA	FGPGLQGGNAGSPARFTIDTKGAGTGGLGL	R	2071
ANLPQSFQVDTSK	Q8BTM8	Flna	NaN	NaN	22.0586	NaN	yes	yes	0	1	13	1433.72	0.0044197	71.555	3906400	1	0	1465	1477	16799	16799	14678	2151	Q8BTM8	Filamin-A	KVKCSGPGLSPGMVRANLPQSFQVDTSKAG	VRANLPQSFQVDTSKAGVAPLQVKVQGPKG	K	2071
AWGPGLEGGIVGK	Q8BTM8	Flna	21.7553	21.9738	NaN	21.6282	yes	yes	0	1	13	1239.66	0.00376	74.841	10130000	3	0	581	593	NaN	26015	NaN	3303	Q8BTM8	Filamin-A	FEVKVGTECGNQKVRAWGPGLEGGIVGKSA	VRAWGPGLEGGIVGKSADFVVEAIGDDVGT	K	2071
AYGPGIEPTGNMVK	Q8BTM8	Flna	NaN	NaN	NaN	22.0707	yes	yes	0	1	14	1432.7	0.025267	57.164	4299100	1	0	286	299	NaN	26304	NaN	3357	Q8BTM8	Filamin-A	PGAPLRPKLNPKKARAYGPGIEPTGNMVKK	RAYGPGIEPTGNMVKKRAEFTVETRSAGQG	K	2071
EAMQQADDWLGIPQVITPEEIVDPNVDEHSVMTYLSQFPK	Q8BTM8	Flna	NaN	NaN	NaN	21.8357	yes	yes	0	1	40	4569.17	0.096099	10.566	3729400	1	0	227	266	45022	45022	39770	5951	Q8BTM8	Filamin-A	DWDSWDASKPVNNAREAMQQADDWLGIPQV	VDEHSVMTYLSQFPKAKLKPGAPLRPKLNP	K	2071
FVPREEGPYEVEVTYDGVPVPGSPFPLEAVAPTKPSK	Q8BTM8	Flna	NaN	22.1377	NaN	NaN	yes	yes	1	2	37	3984.02	0.00073106	53.408	4103300	1	1	1033	1069	73950	73950	64862	9823	Q8BTM8	Filamin-A	CKVEPGLGADNSVVRFVPREEGPYEVEVTY	SPFPLEAVAPTKPSKVKAFGPGLQGGNAGS	K	2071
GAGTGGLGLAVEGPSEAK	Q8BTM8	Flna	22.1733	22.8384	21.8656	NaN	yes	yes	0	1	18	1569.8	4.6268e-05	122.46	13553000	4	0	1382	1399	NaN	75664	NaN	10038	Q8BTM8	Filamin-A	SGTTNKPNKFTVETRGAGTGGLGLAVEGPS	TGGLGLAVEGPSEAKMSCMDNKDGSCSVEY	K	2071
GLVEPVDVVDNADGTQTVNYVPSR	Q8BTM8	Flna	22.6883	NaN	NaN	22.632	yes	yes	1	0	24	2543.25	0.0078749	47.728	13235000	2	0	1492	1515	NaN	88896	NaN	11456	Q8BTM8	Filamin-A	KAGVAPLQVKVQGPKGLVEPVDVVDNADGT	DNADGTQTVNYVPSREGSYSISVLYGEEEV	R	2071
GTVEPQLEAR	Q8BTM8	Flna	20.8374	NaN	NaN	NaN	yes	yes	1	0	10	1098.57	0.10787	43.272	1727300	0	0	428	437	95447	95447	82281	12214	Q8BTM8	Filamin-A	MGEVEVVIQDPTGQKGTVEPQLEARGDSTY	PTGQKGTVEPQLEARGDSTYRCSYQPTMEG	R	2071
LDVQFSGLAK	Q8BTM8	Flna	22.3148	22.67	NaN	NaN	yes	yes	0	1	10	1076.59	0.012963	65.305	10655000	0	0	907	916	NaN	138732	NaN	17873	Q8BTM8	Filamin-A	PTHFTVNAKTAGKGKLDVQFSGLAKGDAVR	AGKGKLDVQFSGLAKGDAVRDVDIIDHHDN	K	2071
LPQLPITNFSR	Q8BTM8	Flna	NaN	20.4653	NaN	20.6435	yes	yes	1	0	11	1284.72	0.096939	44.318	2834700	0	0	180	190	NaN	155691	NaN	20252	Q8BTM8	Filamin-A	KQTPKQRLLGWIQNKLPQLPITNFSRDWQS	IQNKLPQLPITNFSRDWQSGRALGALVDSC	R	2071
LYSVSYLLK	Q8BTM8	Flna	NaN	NaN	NaN	21.2221	yes	yes	0	1	9	1084.62	0.078503	49.554	2310700	0	0	2613	2621	165874	165874	144139	21808	Q8BTM8	Filamin-A	RTPCEEILVKHMGSRLYSVSYLLKDKGEYT	KHMGSRLYSVSYLLKDKGEYTLVVKWGDEH	K	2071
TFSVWYVPEVTGTHK	Q8BTM8	Flna	NaN	NaN	NaN	22.0109	yes	yes	0	1	15	1749.87	0.10132	23.81	4210800	1	0	341	355	236079	236079	205552	31036	Q8BTM8	Filamin-A	HQEEAKVTANNDKNRTFSVWYVPEVTGTHK	TFSVWYVPEVTGTHKVTVLFAGQHIAKSPF	K	2071
VTAQGPGLEPSGNIANK	Q8BTM8	Flna	NaN	NaN	NaN	NaN	yes	yes	0	1	17	1651.85	0.018938	62.924	0	2	0	384	400	NaN	273196	NaN	35322	Q8BTM8	Filamin-A	PFEVYVDKSQGDASKVTAQGPGLEPSGNIA	AQGPGLEPSGNIANKTTYFEIFTAGAGMGE	K	2071
VTVLFAGQHIAK	Q8BTM8	Flna	NaN	22.2408	NaN	21.6738	yes	yes	0	1	12	1282.74	0.063448	38.021	7567400	0	0	356	367	NaN	274394	NaN	35490	Q8BTM8	Filamin-A	TFSVWYVPEVTGTHKVTVLFAGQHIAKSPF	THKVTVLFAGQHIAKSPFEVYVDKSQGDAS	K	2071
YIPVQQGPVGVNVTYGGDHIPK	Q8BTM8	Flna	NaN	NaN	NaN	22.5832	yes	yes	0	1	22	2337.21	0.097779	27.081	5935700	1	0	937	958	285925	285925	246589	36951	Q8BTM8	Filamin-A	DVDIIDHHDNTYTVKYIPVQQGPVGVNVTY	PVGVNVTYGGDHIPKSPFSVGVSPSLDLSK	K	2071
AAGSGELGVTVK	Q80X90	Flnb	22.2464	NaN	NaN	NaN	yes	yes	0	1	12	1087.59	0.040067	54.486	4975500	1	0	481	492	1195	1195	1056	162	Q80X90	Filamin-B	GVRIRETADFKVDTKAAGSGELGVTVKGPK	DTKAAGSGELGVTVKGPKGLEELVKQKGFL	K	1882
AFGPGIEGK	Q80X90	Flnb	21.7741	20.8009	NaN	NaN	yes	yes	0	1	9	874.455	0.04946	51.736	5074800	1	0	1233	1241	NaN	6979	NaN	906	Q80X90	Filamin-B	AWVKVEPAIDTSGIKAFGPGIEGKDVFREA	DTSGIKAFGPGIEGKDVFREATTDFTVDSR	K	1882
AGLAPLEVR	Q80X90	Flnb	NaN	NaN	NaN	21.4228	yes	yes	1	0	9	924.539	0.11502	43.083	2655500	0	0	1450	1458	8494	8494	7433	1123	Q80X90	Filamin-B	VRACIPQSFTVDSSKAGLAPLEVRVLGPRG	TVDSSKAGLAPLEVRVLGPRGLVEPVNVVD	R	1882
AHGPGLEGGLVGKPAEFTIDTK	Q80X90	Flnb	23.3772	24.6952	23.3491	24.2758	yes	yes	0	2	22	2193.14	0.00016166	79.635	61291000	6	0	1045	1066	NaN	9660	NaN	1265	Q80X90	Filamin-B	YTVEASLPPDPTKVKAHGPGLEGGLVGKPA	GGLVGKPAEFTIDTKGAGTGGLGLTVEGPC	K	1882
APLNVQFSSPLPGEAVK	Q80X90	Flnb	21.4114	NaN	NaN	NaN	yes	yes	0	1	17	1752.94	0.049878	51.135	2789100	0	0	878	894	17549	17549	15372	2247	Q80X90	Filamin-B	GKPTHFTVHTKGAGKAPLNVQFSSPLPGEA	LNVQFSSPLPGEAVKDLDIIDNYDYSHTVK	K	1882
AWGPGLHGGIVGR	Q80X90	Flnb	24.0006	23.9536	22.4693	23.7283	yes	yes	1	0	13	1275.68	0.0021755	73.435	48946000	1	0	554	566	NaN	26021	NaN	3304	Q80X90	Filamin-B	FEVQVGPEAGMQKVRAWGPGLHGGIVGRSA	VRAWGPGLHGGIVGRSADFVVESIGSEVGT	R	1882
CLATGPGIAPTVK	Q80X90	Flnb	NaN	NaN	NaN	22.6415	yes	yes	0	1	13	1283.69	0.0059423	68.893	6352100	1	0	1617	1629	NaN	27629	NaN	3581	Q80X90	Filamin-B	SPYRIRATQTGDASKCLATGPGIAPTVKTG	SKCLATGPGIAPTVKTGEEVGFVVDAKTAG	K	1882
EAMQQADDWLGVPQVITPEEIIHPDVDEHSVMTYLSQFPK	Q80X90	Flnb	NaN	23.6505	NaN	NaN	yes	yes	0	1	40	4592.19	1.633e-07	85.412	11255000	2	0	200	239	NaN	45023	NaN	5952	Q80X90	Filamin-B	DWESWDPRKPVDNAREAMQQADDWLGVPQV	VDEHSVMTYLSQFPKAKLKPGAPLKPKLNP	K	1882
FNDEHIPDSPYLVPVIAPSDDAR	Q80X90	Flnb	23.7814	23.9313	22.6414	22.4662	yes	yes	1	0	23	2566.23	0.00016691	74.579	38265000	6	0	2266	2288	NaN	69743	NaN	9259	Q80X90	Filamin-B	SYIAQEPGNYEVSIKFNDEHIPDSPYLVPV	SPYLVPVIAPSDDARCLTVLSLQESGLKVN	R	1882
GAGIGGLGITVEGPSESK	Q80X90	Flnb	23.1493	NaN	NaN	NaN	yes	yes	0	1	18	1627.84	0.00031038	88.101	8910100	2	0	1355	1372	NaN	75639	NaN	10033	Q80X90	Filamin-B	EAFTNKSNVFTVVTRGAGIGGLGITVEGPS	IGGLGITVEGPSESKINCRDNKDGSCSAEY	K	1882
IEYDDQNDGSCDVK	Q80X90	Flnb	NaN	NaN	NaN	21.0236	yes	yes	0	1	14	1656.66	0.0012272	85.288	2124100	1	0	594	607	109710	109710	94570	14037	Q80X90	Filamin-B	VGTLGFAIEGPSQAKIEYDDQNDGSCDVKY	KIEYDDQNDGSCDVKYWPKEPGEYAVHIMC	K	1882
ILAQDGEGQPIDIQMK	Q80X90	Flnb	23.5284	22.9056	21.7626	22.3258	yes	yes	0	1	16	1754.89	1.4697e-08	155.02	27026000	5	0	682	697	NaN	114935	NaN	14684	Q80X90	Filamin-B	EFIVDPKDAGSAPLKILAQDGEGQPIDIQM	LAQDGEGQPIDIQMKSRMDGTYACSYTPLK	K	1882
LDVTILSPSR	Q80X90	Flnb	NaN	NaN	24.055	NaN	yes	yes	1	0	10	1099.62	0.086327	43.442	15586000	1	0	977	986	138738	138738	119940	17875	Q80X90	Filamin-B	QEFAIDTNGAGGQGKLDVTILSPSRKVVPC	GGQGKLDVTILSPSRKVVPCLVAPVAGREC	R	1882
LDVTILSPSRK	Q80X90	Flnb	22.8291	NaN	NaN	NaN	yes	yes	1	1	11	1227.72	0.07541	35.645	7133000	2	1	977	987	NaN	138739	NaN	17876	Q80X90	Filamin-B	QEFAIDTNGAGGQGKLDVTILSPSRKVVPC	GQGKLDVTILSPSRKVVPCLVAPVAGRECS	K	1882
LVSPGSANETSSILVESVTR	Q80X90	Flnb	NaN	23.1232	NaN	NaN	yes	yes	1	0	20	2045.06	5.4338e-05	122.34	7453500	2	0	2476	2495	NaN	164256	NaN	21545	Q80X90	Filamin-B	HISRSPFKAKVTGQRLVSPGSANETSSILV	SANETSSILVESVTRSSTETCYSAIPKSSS	R	1882
MDCQEIPEGYK	Q80X90	Flnb	NaN	NaN	NaN	21.3841	yes	yes	0	1	11	1368.57	0.0032067	79.148	2726900	0	0	2429	2439	166862	166862	144989	21941	Q80X90	Filamin-B	PGTLSVTIEGPSKVKMDCQEIPEGYKVMYT	SKVKMDCQEIPEGYKVMYTPMAPGNYLIGV	K	1882
SPFEVQVGPEAGMQK	Q80X90	Flnb	21.4857	23.3266	22.5043	21.97	yes	yes	0	1	15	1602.77	3.7479e-07	146.36	20565000	3	0	537	551	NaN	222690	NaN	29367	Q80X90	Filamin-B	KYSVAVTWGGHHIPKSPFEVQVGPEAGMQK	SPFEVQVGPEAGMQKVRAWGPGLHGGIVGR	K	1882
SPFTVGVAAPLDLSK	Q80X90	Flnb	23.4468	22.6242	23.227	22.5413	yes	yes	0	1	15	1500.82	7.9738e-06	116.13	30804000	1	0	932	946	NaN	222747	NaN	29373	Q80X90	Filamin-B	NMQVLVTYGGDPIPKSPFTVGVAAPLDLSK	SPFTVGVAAPLDLSKIKINGLENRVEVGKD	K	1882
VDIQTEDLEDGTCK	Q80X90	Flnb	23.0522	22.093	21.924	23.2761	yes	yes	0	1	14	1621.71	5.6973e-14	179.6	25629000	6	0	2045	2058	NaN	255214	NaN	33181	Q80X90	Filamin-B	AGYGGISLAVEGPSKVDIQTEDLEDGTCKV	KVDIQTEDLEDGTCKVSYFPTVPGVYIVST	K	1882
VEPAIDTSGIK	Q80X90	Flnb	22.2048	NaN	NaN	21.2979	yes	yes	0	1	11	1128.6	0.037176	56.632	7269500	1	0	1222	1232	NaN	256413	NaN	33368	Q80X90	Filamin-B	KYGGELVPHFPAWVKVEPAIDTSGIKAFGP	AWVKVEPAIDTSGIKAFGPGIEGKDVFREA	K	1882
VHSPSGAVEECHVSELEPDKYAVR	Q80X90	Flnb	22.124	NaN	NaN	21.795	yes	yes	1	1	24	2694.27	0.040714	40.428	8196300	2	1	2323	2346	NaN	260373	NaN	33826	Q80X90	Filamin-B	FAIRLNGAKGKIDAKVHSPSGAVEECHVSE	ECHVSELEPDKYAVRFIPHENGIHTIDVKF	R	1882
VIVLFAGQHISK	Q80X90	Flnb	22.8557	22.7439	NaN	NaN	yes	yes	0	1	12	1310.77	0.053793	41.401	12728000	0	0	329	340	NaN	262570	NaN	34056	Q80X90	Filamin-B	TYSVEYLPKVTGLHKVIVLFAGQHISKSPF	LHKVIVLFAGQHISKSPFEVNVDKAQGDAS	K	1882
VLFASQEIPASPFR	Q80X90	Flnb	24.0759	23.3909	22.8811	22.3492	yes	yes	1	0	14	1560.83	1.1234e-06	136.5	37289000	2	0	823	836	NaN	263877	NaN	34245	Q80X90	Filamin-B	TVKYVPPAPGRYTIKVLFASQEIPASPFRV	KVLFASQEIPASPFRVKVDPSHDASKVKAE	R	1882
VLSDDEEDVDFDIIHNANDTFTVK	Q80X90	Flnb	NaN	22.4794	NaN	NaN	yes	yes	0	1	24	2750.26	0.023562	43.888	4770600	1	0	787	810	266517	266517	230341	34479	Q80X90	Filamin-B	AGEGDVSVGIKCDARVLSDDEEDVDFDIIH	DFDIIHNANDTFTVKYVPPAPGRYTIKVLF	K	1882
VMYTPMAPGNYLIGVK	Q80X90	Flnb	NaN	23.0337	NaN	NaN	yes	yes	0	1	16	1752.89	7.9597e-05	104.52	7322600	2	0	2440	2455	NaN	268309	NaN	34677	Q80X90	Filamin-B	SKVKMDCQEIPEGYKVMYTPMAPGNYLIGV	MYTPMAPGNYLIGVKYGGPNHISRSPFKAK	K	1882
VSYFPTVPGVYIVSTK	Q80X90	Flnb	22.9174	22.896	23.5255	23.4017	yes	yes	0	1	16	1755.94	0.0037174	68.277	35916000	6	0	2059	2074	NaN	273103	NaN	35313	Q80X90	Filamin-B	KVDIQTEDLEDGTCKVSYFPTVPGVYIVST	SYFPTVPGVYIVSTKFADEHVPGSPFTVKI	K	1882
VVPCLVAPVAGR	Q80X90	Flnb	NaN	NaN	NaN	23.3354	yes	yes	1	0	12	1236.7	0.037567	55.567	10278000	1	0	988	999	NaN	276168	NaN	35676	Q80X90	Filamin-B	GQGKLDVTILSPSRKVVPCLVAPVAGRECS	SRKVVPCLVAPVAGRECSTAKFIPREEGLF	R	1882
WGEEHIPGSPFHVTVP	Q80X90	Flnb	NaN	22.1095	NaN	NaN	yes	yes	0	0	16	1787.86	0.082143	30.961	4024000	1	0	2587	2602	279466	279466	240922	36063	Q80X90	Filamin-B	TYVVKERGDYVLAVKWGEEHIPGSPFHVTV	GEEHIPGSPFHVTVP_______________	P	1882
YGGELVPHFPAWVK	Q80X90	Flnb	22.0203	22.9383	NaN	21.7798	yes	yes	0	1	14	1598.82	0.058873	37.954	14523000	4	0	1208	1221	NaN	284487	NaN	36764	Q80X90	Filamin-B	TYVPLTAGMYTLTMKYGGELVPHFPAWVKV	KYGGELVPHFPAWVKVEPAIDTSGIKAFGP	K	1882
YMIGVTYGGDNIPLSPYR	Q80X90	Flnb	21.7389	21.9278	NaN	NaN	yes	yes	1	0	18	2014.98	2.3199e-05	99.531	6754600	1	0	1588	1605	NaN	287814	NaN	37232	Q80X90	Filamin-B	DGTYAVTYIPDKTGRYMIGVTYGGDNIPLS	GVTYGGDNIPLSPYRIRATQTGDASKCLAT	R	1882
YTPTQQGNMQVLVTYGGDPIPK	Q80X90	Flnb	NaN	22.0134	NaN	NaN	yes	yes	0	1	22	2406.19	0.03056	43.176	3764700	1	0	910	931	290205	290205	250410	37582	Q80X90	Filamin-B	DLDIIDNYDYSHTVKYTPTQQGNMQVLVTY	NMQVLVTYGGDPIPKSPFTVGVAAPLDLSK	K	1882
EAGAGGLSIAVEGPSK	Q80X90;Q8VHX6	Flnb;Flnc	22.4169	23.6511	21.9149	22.2038	yes	no	0	1	16	1441.74	7.6945e-06	127.02	25181000	5	0	2220	2235	NaN	44332	NaN	5863	Q80X90	Filamin-B;Filamin-C	RGEAGIPAEFSIWTREAGAGGLSIAVEGPS	AGAGGLSIAVEGPSKAEITFDDHKNGSCGV	K	1882
GAGTGGLGLTVEGPCEAK	Q80X90;Q8VHX6	Flnb;Flnc	21.8717	22.2804	NaN	22.0467	yes	no	0	1	18	1672.81	4.5706e-05	122.64	11786000	3	0	1067	1084	NaN	75670	NaN	10039	Q80X90	Filamin-B;Filamin-C	GGLVGKPAEFTIDTKGAGTGGLGLTVEGPC	TGGLGLTVEGPCEAKIECSDNGDGTCSVSY	K	1882
LIALLEVLSQK	Q80X90;Q8VHX6;Q8BTM8	Flnb;Flnc;Flna	23.4732	24.1793	23.8698	23.7712	no	no	0	1	11	1225.76	1.4881e-05	131.44	54386000	0	0	50	60	NaN	145595	NaN	18863	Q80X90	Filamin-B;Filamin-C;Filamin-A	KRIGNLQTDLSDGLRLIALLEVLSQKRMHH	DGLRLIALLEVLSQKRMHHKYHQRPTFRQM	K	1882;2071
ALQTDYITYIDDLLTSINAKPDLR	P50285	Fmo1	24.0434	23.8463	24.0943	24.2324	yes	yes	1	1	24	2751.43	1.1297e-09	164.44	63735000	8	0	427	450	NaN	14738	NaN	1918	P50285	Dimethylaniline monooxygenase [N-oxide-forming] 1	RKKNKHSGFGLCYCKALQTDYITYIDDLLT	IDDLLTSINAKPDLRAMLLTDPRLALSIFF	R	801
LYSTQFNLQR	P50285	Fmo1	NaN	NaN	NaN	NaN	yes	yes	1	0	10	1268.65	0.0038753	91.318	0	1	0	93	102	165871	165871	144136	21805	P50285	Dimethylaniline monooxygenase [N-oxide-forming] 1	YPNFVPNSLFLEYLKLYSTQFNLQRCIYFN	LEYLKLYSTQFNLQRCIYFNTKVCSITKRP	R	801
NLLPTPIVSWLISK	P50285	Fmo1	NaN	23.2431	NaN	23.0511	yes	yes	0	1	14	1579.93	0.0036323	69.815	17488000	2	0	245	258	NaN	181795	NaN	23763	P50285	Dimethylaniline monooxygenase [N-oxide-forming] 1	PWDMIFMTRFQNMLRNLLPTPIVSWLISKK	RNLLPTPIVSWLISKKMNSWFNHVNYGVAP	K	801
TQLREPVLNDELPGR	P50285	Fmo1	23.5933	23.4125	24.2838	23.4127	yes	yes	2	0	15	1735.92	1.3778e-05	114.01	50423000	2	1	277	291	NaN	245975	NaN	32093	P50285	Dimethylaniline monooxygenase [N-oxide-forming] 1	SWFNHVNYGVAPEDRTQLREPVLNDELPGR	TQLREPVLNDELPGRIITGKVFIKPSIKEV	R	801
VEDGQASLYK	P50285	Fmo1	NaN	NaN	20.9577	NaN	yes	yes	0	1	10	1108.54	0.062076	47.187	1821300	1	0	345	354	255763	255763	221765	33273	P50285	Dimethylaniline monooxygenase [N-oxide-forming] 1	GYTFAFPFLDESVVKVEDGQASLYKYIFPA	ESVVKVEDGQASLYKYIFPAHLPKPTLAVI	K	801
VFDSGYPWDMIFMTR	P50285	Fmo1	NaN	20.8555	NaN	20.0102	yes	yes	1	0	15	1863.83	0.0053917	66.267	2684700	1	0	224	238	NaN	257495	NaN	33460	P50285	Dimethylaniline monooxygenase [N-oxide-forming] 1	KVFLSTTGGAWVISRVFDSGYPWDMIFMTR	VFDSGYPWDMIFMTRFQNMLRNLLPTPIVS	R	801
VFIKPSIK	P50285	Fmo1	20.829	NaN	NaN	20.0427	yes	yes	0	2	8	930.59	0.077158	52.403	2737500	0	0	297	304	NaN	257965	NaN	33505	P50285	Dimethylaniline monooxygenase [N-oxide-forming] 1	PVLNDELPGRIITGKVFIKPSIKEVKENSV	GRIITGKVFIKPSIKEVKENSVVFNNTPKE	K	801
VLVVGMGNSGTDIAVEASHLAK	P50285	Fmo1	22.5037	NaN	NaN	NaN	yes	yes	0	1	22	2167.13	0.025777	51.029	5946900	0	0	187	208	267244	267244	231003	34579	P50285	Dimethylaniline monooxygenase [N-oxide-forming] 1	HSRQYKHPDIFKDKRVLVVGMGNSGTDIAV	NSGTDIAVEASHLAKKVFLSTTGGAWVISR	K	801
LQEYITSFAKEK	P97501	Fmo3	NaN	NaN	23.8174	NaN	yes	yes	0	2	12	1455.76	0.10275	31.348	11893000	1	1	87	98	156664	156664	135775	20411	P97501	Dimethylaniline monooxygenase [N-oxide-forming] 3	FPYPDDFPNFMHHSKLQEYITSFAKEKNLL	HSKLQEYITSFAKEKNLLKYIQFETPVTSI	K	1142
SCLEEGLEPTCFER	P97501	Fmo3	NaN	NaN	NaN	21.4964	yes	yes	1	0	14	1725.73	0.014491	58.676	2947700	0	0	20	33	210895	210895	183786	27748	P97501	Dimethylaniline monooxygenase [N-oxide-forming] 3	VAIIGAGVSGLAAIRSCLEEGLEPTCFERS	RSCLEEGLEPTCFERSDDVGGLWKFSDHIE	R	1142
YIQFETPVTSINK	P97501	Fmo3	NaN	NaN	22.7347	22.6325	yes	yes	0	1	13	1538.8	0.00059039	90.685	12721000	2	0	103	115	NaN	285946	NaN	36955	P97501	Dimethylaniline monooxygenase [N-oxide-forming] 3	QEYITSFAKEKNLLKYIQFETPVTSINKCP	LKYIQFETPVTSINKCPNFSTTGKWEVTTE	K	1142
ALSQHPTVNDDLPNR	P97872	Fmo5	28.6762	28.6176	28.5975	28.2576	yes	yes	1	0	15	1675.83	2.6511e-13	181.26	1418200000	18	0	278	292	NaN	14934	NaN	1944	P97872	Dimethylaniline monooxygenase [N-oxide-forming] 5	QRFDHEMFGLKPKHRALSQHPTVNDDLPNR	ALSQHPTVNDDLPNRIIAGLVKVKGNVKEF	R	1159
ALSQHPTVNDDLPNRIIAGLVK	P97872	Fmo5	NaN	NaN	NaN	22.7885	yes	yes	1	1	22	2370.3	9.0919e-05	85.35	6843500	1	1	278	299	14942	14942	13051	1945	P97872	Dimethylaniline monooxygenase [N-oxide-forming] 5	QRFDHEMFGLKPKHRALSQHPTVNDDLPNR	VNDDLPNRIIAGLVKVKGNVKEFTETAAVF	K	1159
ASIYQSVVINTSK	P97872	Fmo5	27.4993	27.3935	27.4407	27.2306	yes	yes	0	1	13	1408.76	7.1092e-14	185.77	639800000	8	0	53	65	NaN	21110	NaN	2647	P97872	Dimethylaniline monooxygenase [N-oxide-forming] 5	IGGLWRFQEAPEEGRASIYQSVVINTSKEM	GRASIYQSVVINTSKEMMCFSDYPIPDHYP	K	1159
CCLEEGLEPVCFER	P97872	Fmo5	20.5041	NaN	22.6927	24.4295	yes	yes	1	0	14	1796.75	5.8337e-14	179.19	29018000	2	0	21	34	NaN	27000	NaN	3458	P97872	Dimethylaniline monooxygenase [N-oxide-forming] 5	IAVIGAGASGLTCIKCCLEEGLEPVCFERS	KCCLEEGLEPVCFERSGDIGGLWRFQEAPE	R	1159
DYKNPVEFTGK	P97872	Fmo5	26.4027	26.4093	26.6182	26.0756	yes	yes	0	2	11	1296.64	0.00018958	106.49	318000000	12	1	176	186	NaN	43176	NaN	5718	P97872	Dimethylaniline monooxygenase [N-oxide-forming] 5	FPGIEKFKGKYFHSRDYKNPVEFTGKRVIV	FHSRDYKNPVEFTGKRVIVIGIGNSGGDLA	K	1159
DYKNPVEFTGKR	P97872	Fmo5	23.8835	NaN	NaN	NaN	yes	yes	1	2	12	1452.74	0.00012093	115.8	15476000	1	2	176	187	43186	43186	38201	5719	P97872	Dimethylaniline monooxygenase [N-oxide-forming] 5	FPGIEKFKGKYFHSRDYKNPVEFTGKRVIV	HSRDYKNPVEFTGKRVIVIGIGNSGGDLAV	R	1159
EFTETAAVFEDGSR	P97872	Fmo5	NaN	NaN	NaN	NaN	yes	yes	1	0	14	1557.69	0.00057079	93.345	0	2	0	306	319	NaN	47688	NaN	6368	P97872	Dimethylaniline monooxygenase [N-oxide-forming] 5	NRIIAGLVKVKGNVKEFTETAAVFEDGSRE	KEFTETAAVFEDGSREDGIDVVIFATGYSF	R	1159
EMMCFSDYPIPDHYPNYMHNSQVLEYFR	P97872	Fmo5	26.3536	25.5553	26.3847	27.8661	yes	yes	1	0	28	3582.51	1.7454e-12	156.43	428590000	9	0	66	93	NaN	54527	NaN	7309	P97872	Dimethylaniline monooxygenase [N-oxide-forming] 5	GRASIYQSVVINTSKEMMCFSDYPIPDHYP	YPNYMHNSQVLEYFRMYAKEFDLLKYIQFK	R	1159
FDHEMFGLKPK	P97872	Fmo5	27.0163	26.7461	26.5795	26.0457	yes	yes	0	2	11	1347.66	5.115e-17	186.25	380310000	19	0	265	275	NaN	63227	NaN	8426	P97872	Dimethylaniline monooxygenase [N-oxide-forming] 5	PSLKNNYMEKQMNQRFDHEMFGLKPKHRAL	MNQRFDHEMFGLKPKHRALSQHPTVNDDLP	K	1159
FQEAPEEGR	P97872	Fmo5	NaN	22.8428	NaN	22.6357	yes	yes	1	0	9	1061.48	0.00013189	135.83	12846000	2	0	44	52	NaN	70862	NaN	9382	P97872	Dimethylaniline monooxygenase [N-oxide-forming] 5	PVCFERSGDIGGLWRFQEAPEEGRASIYQS	IGGLWRFQEAPEEGRASIYQSVVINTSKEM	R	1159
FQEAPEEGRASIYQSVVINTSK	P97872	Fmo5	NaN	22.2156	22.6141	22.9355	yes	yes	1	1	22	2452.22	3.8541e-06	127.8	17074000	3	1	44	65	NaN	70866	NaN	9383	P97872	Dimethylaniline monooxygenase [N-oxide-forming] 5	PVCFERSGDIGGLWRFQEAPEEGRASIYQS	GRASIYQSVVINTSKEMMCFSDYPIPDHYP	K	1159
GAWILNR	P97872	Fmo5	26.5621	26.521	26.5089	26.4862	yes	yes	1	0	7	828.461	0.0025417	119.23	349580000	9	0	218	224	NaN	76820	NaN	10167	P97872	Dimethylaniline monooxygenase [N-oxide-forming] 5	EISHTAKQVFLSTRRGAWILNRVGKHGYPI	QVFLSTRRGAWILNRVGKHGYPIDLLLSSR	R	1159
HGYPIDLLLSSR	P97872	Fmo5	26.85	27.2339	27.051	27.1225	yes	yes	1	0	12	1369.74	9.6324e-09	165.63	510200000	16	0	228	239	NaN	100750	NaN	12918	P97872	Dimethylaniline monooxygenase [N-oxide-forming] 5	LSTRRGAWILNRVGKHGYPIDLLLSSRIMY	VGKHGYPIDLLLSSRIMYYLSRICGPSLKN	R	1159
HTIQGDYIDTMEEIADLVGVRPNILPLVFTDPR	P97872	Fmo5	26.1171	26.2418	26.3615	24.9432	yes	yes	2	0	33	3736.91	1.2815e-39	223.46	241440000	7	0	426	458	NaN	104457	NaN	13358	P97872	Dimethylaniline monooxygenase [N-oxide-forming] 5	KAREEMAKRYVDSQRHTIQGDYIDTMEEIA	GVRPNILPLVFTDPRLALRLLLGPCTPVQY	R	1159
IAVIGAGASGLTCIK	P97872	Fmo5	25.2461	24.4041	25.5149	26.1684	yes	yes	0	1	15	1429.8	1.6737e-05	118.48	171210000	8	0	6	20	NaN	107347	NaN	13699	P97872	Dimethylaniline monooxygenase [N-oxide-forming] 5	______________________________	IAVIGAGASGLTCIKCCLEEGLEPVCFERS	K	1159
IMYYLSR	P97872	Fmo5	26.7699	26.7959	26.7073	26.5259	yes	yes	1	0	7	944.479	0.0013155	132.96	396370000	8	0	240	246	NaN	118198	NaN	15063	P97872	Dimethylaniline monooxygenase [N-oxide-forming] 5	VGKHGYPIDLLLSSRIMYYLSRICGPSLKN	IDLLLSSRIMYYLSRICGPSLKNNYMEKQM	R	1159
KLPSQSEMMAEINK	P97872	Fmo5	26.8953	26.7131	26.4349	26.3997	yes	yes	0	2	14	1604.79	5.8006e-10	168.61	376480000	27	1	398	411	NaN	130526	NaN	16754	P97872	Dimethylaniline monooxygenase [N-oxide-forming] 5	ELQGRWATQVFKGLKKLPSQSEMMAEINKA	KKLPSQSEMMAEINKAREEMAKRYVDSQRH	K	1159
KQPDFSTSGQWQVVTECEGK	P97872	Fmo5	24.1615	NaN	24.1493	24.5973	yes	yes	0	2	20	2310.06	6.193e-05	94.911	59023000	3	1	116	135	NaN	132493	NaN	16986	P97872	Dimethylaniline monooxygenase [N-oxide-forming] 5	LLKYIQFKTTVCSVKKQPDFSTSGQWQVVT	STSGQWQVVTECEGKQQVDVFDGVLVCTGH	K	1159
LLLGPCTPVQYR	P97872	Fmo5	27.3448	26.9729	27.6052	27.7972	yes	yes	1	0	12	1415.76	8.8575e-12	177.3	675450000	16	0	463	474	NaN	150446	NaN	19535	P97872	Dimethylaniline monooxygenase [N-oxide-forming] 5	NILPLVFTDPRLALRLLLGPCTPVQYRLQG	ALRLLLGPCTPVQYRLQGPGKWAGARKTIL	R	1159
QQVDVFDGVLVCTGHHTDAHLPLESFPGIEK	P97872	Fmo5	25.525	24.4504	25.8634	26.3255	yes	yes	0	1	31	3444.68	4.5719e-14	138.09	199830000	10	0	136	166	NaN	196961	NaN	25778	P97872	Dimethylaniline monooxygenase [N-oxide-forming] 5	STSGQWQVVTECEGKQQVDVFDGVLVCTGH	TDAHLPLESFPGIEKFKGKYFHSRDYKNPV	K	1159
QVFLSTR	P97872	Fmo5	25.4747	25.3894	25.7134	25.1491	yes	yes	1	0	7	849.471	0.0084077	94.539	165120000	8	0	210	216	NaN	198481	NaN	26007	P97872	Dimethylaniline monooxygenase [N-oxide-forming] 5	NSGGDLAVEISHTAKQVFLSTRRGAWILNR	VEISHTAKQVFLSTRRGAWILNRVGKHGYP	R	1159
RIAVIGAGASGLTCIK	P97872	Fmo5	22.8813	NaN	23.2372	NaN	yes	yes	1	1	16	1585.9	0.051107	39.348	15681000	2	1	5	20	NaN	203494	NaN	26704	P97872	Dimethylaniline monooxygenase [N-oxide-forming] 5	______________________________	IAVIGAGASGLTCIKCCLEEGLEPVCFERS	K	1159
RVIVIGIGNSGGDLAVEISHTAK	P97872	Fmo5	NaN	NaN	23.0221	NaN	yes	yes	1	1	23	2305.28	7.8944e-06	93.407	7617800	1	1	187	209	208803	208803	181884	27412	P97872	Dimethylaniline monooxygenase [N-oxide-forming] 5	FHSRDYKNPVEFTGKRVIVIGIGNSGGDLA	NSGGDLAVEISHTAKQVFLSTRRGAWILNR	K	1159
SGDIGGLWR	P97872	Fmo5	NaN	NaN	NaN	NaN	yes	yes	1	0	9	959.482	0.0003186	133.12	0	1	0	35	43	214843	214843	187108	28261	P97872	Dimethylaniline monooxygenase [N-oxide-forming] 5	KCCLEEGLEPVCFERSGDIGGLWRFQEAPE	PVCFERSGDIGGLWRFQEAPEEGRASIYQS	R	1159
TILTTEDR	P97872	Fmo5	24.534	23.7834	24.9878	23.6101	yes	yes	1	0	8	947.492	0.00052266	133.12	76228000	8	0	487	494	NaN	240271	NaN	31368	P97872	Dimethylaniline monooxygenase [N-oxide-forming] 5	QYRLQGPGKWAGARKTILTTEDRVRKPLMT	KWAGARKTILTTEDRVRKPLMTRVVERDSS	R	1159
TILTTEDRVR	P97872	Fmo5	24.4009	25.7252	25.4807	25.8823	yes	yes	2	0	10	1202.66	3.9681e-05	132.91	169010000	7	1	487	496	NaN	240274	NaN	31369	P97872	Dimethylaniline monooxygenase [N-oxide-forming] 5	QYRLQGPGKWAGARKTILTTEDRVRKPLMT	AGARKTILTTEDRVRKPLMTRVVERDSSGG	R	1159
VFPPNLEKPTLAIIGLIQPLGAIMPISELQGR	P97872	Fmo5	26.3623	26.4328	26.277	25.8307	yes	yes	1	1	32	3424.95	2.8132e-06	81.28	286570000	16	0	356	387	NaN	258200	NaN	33537	P97872	Dimethylaniline monooxygenase [N-oxide-forming] 5	DSVKVVKNKVSLYKKVFPPNLEKPTLAIIG	QPLGAIMPISELQGRWATQVFKGLKKLPSQ	R	1159
VIVIGIGNSGGDLAVEISHTAK	P97872	Fmo5	23.8938	NaN	NaN	NaN	yes	yes	0	1	22	2149.17	0.10378	30.249	15587000	0	0	188	209	262569	262569	227361	34055	P97872	Dimethylaniline monooxygenase [N-oxide-forming] 5	HSRDYKNPVEFTGKRVIVIGIGNSGGDLAV	NSGGDLAVEISHTAKQVFLSTRRGAWILNR	K	1159
WATQVFK	P97872	Fmo5	27.5296	25.7012	27.2002	27.0789	yes	yes	0	1	7	878.465	0.012453	85.89	499310000	8	0	388	394	NaN	277973	NaN	35956	P97872	Dimethylaniline monooxygenase [N-oxide-forming] 5	QPLGAIMPISELQGRWATQVFKGLKKLPSQ	PISELQGRWATQVFKGLKKLPSQSEMMAEI	K	1159
AHMLIDMHFR	P35922	Fmr1	NaN	NaN	21.5969	NaN	yes	yes	1	0	10	1269.61	0.032305	47.559	2836600	1	0	181	190	9715	9715	8504	1281	P35922	Fragile X mental retardation protein 1 homolog	YQLVILSINEVTSKRAHMLIDMHFRSLRTK	VTSKRAHMLIDMHFRSLRTKLSLILRNEEA	R	690
DINESDEVEVYSR	P35922	Fmr1	22.3017	NaN	NaN	NaN	yes	yes	1	0	13	1553.68	1.4695e-05	130.44	4766200	1	0	58	70	34457	34457	30252	4515	P35922	Fragile X mental retardation protein 1 homolog	PFHDVRFPPPVGYNKDINESDEVEVYSRAN	NKDINESDEVEVYSRANEKEPCCWWLAKVR	R	690
DSIANATVLLDYHLNYLK	P35922	Fmr1	23.2603	24.5529	24.0326	24.3657	yes	yes	0	1	18	2062.07	9.6425e-07	151.48	66541000	6	0	407	424	NaN	40324	NaN	5307	P35922	Fragile X mental retardation protein 1 homolog	KAWQGMVPFVFVGTKDSIANATVLLDYHLN	ANATVLLDYHLNYLKEVDQLRLERLQIDEQ	K	690
DVHEDSITVAFENNWQPER	P35922	Fmr1	NaN	NaN	23.4201	22.4482	yes	yes	1	0	19	2285.03	7.9398e-06	139.08	15269000	3	0	22	40	NaN	41875	NaN	5540	P35922	Fragile X mental retardation protein 1 homolog	EVRGSNGAFYKAFVKDVHEDSITVAFENNW	DSITVAFENNWQPERQIPFHDVRFPPPVGY	R	690
EVDQLRLER	P35922	Fmr1	23.7112	23.8384	23.8411	23.73	yes	yes	2	0	9	1156.62	0.00090531	103.7	52204000	8	1	425	433	NaN	59058	NaN	7907	P35922	Fragile X mental retardation protein 1 homolog	ANATVLLDYHLNYLKEVDQLRLERLQIDEQ	HLNYLKEVDQLRLERLQIDEQLRQIGASSR	R	690
FHEQFIVR	P35922	Fmr1	NaN	21.2669	21.8565	NaN	yes	yes	1	0	8	1074.56	0.050838	54.157	5454400	1	0	219	226	NaN	66450	NaN	8832	P35922	Fragile X mental retardation protein 1 homolog	EASKQLESSRQLASRFHEQFIVREDLMGLA	SRQLASRFHEQFIVREDLMGLAIGTHGANI	R	690
FPPPVGYNKDINESDEVEVYSR	P35922	Fmr1	21.8521	NaN	NaN	22.479	yes	yes	1	1	22	2553.2	0.00013308	83.245	9307900	1	1	49	70	NaN	70657	NaN	9355	P35922	Fragile X mental retardation protein 1 homolog	NNWQPERQIPFHDVRFPPPVGYNKDINESD	NKDINESDEVEVYSRANEKEPCCWWLAKVR	R	690
GYVTDDGQGMGR	P35922	Fmr1	21.0953	21.2376	21.4134	21.4424	yes	yes	1	0	12	1254.53	0.0012229	85.731	9525500	0	0	459	470	NaN	98389	NaN	12618	P35922	Fragile X mental retardation protein 1 homolog	GASSRPPPNRTDKEKGYVTDDGQGMGRGSR	KEKGYVTDDGQGMGRGSRPYRNRGHGRRGP	R	690
KVPGVTAIDLDEDTCTFHIYGEDQDAVK	P35922	Fmr1	24.6523	NaN	25.0167	NaN	yes	yes	0	2	28	3135.47	3.9359e-10	136.01	54399000	5	1	246	273	NaN	133691	NaN	17149	P35922	Fragile X mental retardation protein 1 homolog	GLAIGTHGANIQQARKVPGVTAIDLDEDTC	TCTFHIYGEDQDAVKKARSFLEFAEDVIQV	K	690
KVPGVTAIDLDEDTCTFHIYGEDQDAVKK	P35922	Fmr1	23.2717	NaN	NaN	24.4585	yes	yes	0	3	29	3263.57	1.2494e-08	92.822	31521000	2	2	246	274	NaN	133696	NaN	17150	P35922	Fragile X mental retardation protein 1 homolog	GLAIGTHGANIQQARKVPGVTAIDLDEDTC	CTFHIYGEDQDAVKKARSFLEFAEDVIQVP	K	690
LEVPEDLR	P35922	Fmr1	23.8151	NaN	24.7649	23.9593	yes	yes	1	0	8	969.513	0.0031389	104.75	55285000	4	0	131	138	NaN	140468	NaN	18183	P35922	Fragile X mental retardation protein 1 homolog	NPNKPATKDTFHKIKLEVPEDLRQMCAKES	DTFHKIKLEVPEDLRQMCAKESAHKDFKKA	R	690
LIQEIVDK	P35922	Fmr1	24.9869	25.0992	24.2744	25.2052	yes	yes	0	1	8	956.554	0.021676	73.26	116180000	0	0	303	310	NaN	146674	NaN	19015	P35922	Fragile X mental retardation protein 1 homolog	VPRNLVGKVIGKNGKLIQEIVDKSGVVRVR	VIGKNGKLIQEIVDKSGVVRVRIEAENEKS	K	690
SFLEFAEDVIQVPR	P35922	Fmr1	25.8388	25.8566	26.3271	26.1395	yes	yes	1	0	14	1648.85	1.58e-42	276	253460000	16	0	277	290	NaN	213680	NaN	28148	P35922	Fragile X mental retardation protein 1 homolog	FHIYGEDQDAVKKARSFLEFAEDVIQVPRN	RSFLEFAEDVIQVPRNLVGKVIGKNGKLIQ	R	690
SVPQEEEIMPPSSLPSNNSR	P35922	Fmr1	22.037	23.1942	NaN	23.8555	yes	yes	1	0	20	2197.03	0.00083629	73.022	27344000	6	0	325	344	NaN	229957	NaN	30247	P35922	Fragile X mental retardation protein 1 homolog	KSGVVRVRIEAENEKSVPQEEEIMPPSSLP	EEIMPPSSLPSNNSRVGPNSSEEKKHLDTK	R	690
TADGSLQSASSEGSR	P35922	Fmr1	23.8031	22.5845	23.2394	22.9373	yes	yes	1	0	15	1451.65	6.6598e-07	140.14	36124000	5	0	572	586	NaN	231844	NaN	30508	P35922	Fragile X mental retardation protein 1 homolog	RTDNRPRNPREAKGRTADGSLQSASSEGSR	TADGSLQSASSEGSRLRTGKDRNQKKEKPD	R	690
EDLMGLAIGTHGANIQQAR	P35922;Q9WVR4	Fmr1;Fxr2	25.5741	24.2686	25.7038	25.1476	no	no	1	0	19	1994	1.3461e-08	171.09	146900000	7	0	227	245	NaN	46074	NaN	6114	P35922	Fragile X mental retardation protein 1 homolog;Fragile X mental retardation syndrome-related protein 2	SRQLASRFHEQFIVREDLMGLAIGTHGANI	GLAIGTHGANIQQARKVPGVTAIDLDEDTC	R	690;3742
LQIDEQLR	P35922;Q9WVR4;Q61584	Fmr1;Fxr2;Fxr1	27.479	NaN	27.5598	26.5103	no	no	1	0	8	1013.55	7.6721e-05	166.78	442720000	6	0	369	376	NaN	156872	NaN	20447	Q61584	Fragile X mental retardation protein 1 homolog;Fragile X mental retardation syndrome-related protein 2;Fragile X mental retardation syndrome-related protein 1	HIAYLKEVEQLRMERLQIDEQLRQIGMGFR	EQLRMERLQIDEQLRQIGMGFRPSSTRGPE	R	1534;690;3742
APITGYIIR	P11276	Fn1	NaN	NaN	21.817	NaN	yes	yes	1	0	9	1002.59	0.019928	62.464	3304100	0	0	1473	1481	17396	17396	15227	2235	P11276	Fibronectin;Anastellin	DITANSFTVHWVAPRAPITGYIIRHHAEHS	HWVAPRAPITGYIIRHHAEHSVGRPRQDRV	R	479
GLTPGVIYEGQLISIQQYGHR	P11276	Fn1	22.3216	NaN	22.6817	NaN	yes	yes	1	0	21	2328.22	3.3556e-05	97.058	10245000	2	0	670	690	NaN	88802	NaN	11445	P11276	Fibronectin;Anastellin	KEATIPGHLNSYTIKGLTPGVIYEGQLISI	IYEGQLISIQQYGHREVTRFDFTTSASTPV	R	479
HALQSASAGSGSFTDVR	P11276	Fn1	22.3438	NaN	23.3844	23.3035	yes	yes	1	0	17	1689.81	2.4411e-06	136.34	24308000	5	0	274	290	NaN	98680	NaN	12658	P11276	Fibronectin;Anastellin	CVCTGNGRGEWKCERHALQSASAGSGSFTD	LQSASAGSGSFTDVRTAIYQPQTHPQPAPY	R	479
HYQINQQWER	P11276	Fn1	21.1358	22.7265	NaN	21.94	yes	yes	1	0	10	1400.66	0.0041085	85.862	12251000	0	0	59	68	NaN	105618	NaN	13498	P11276	Fibronectin;Anastellin	VAVSQSKPGCFDNGKHYQINQQWERTYLGN	FDNGKHYQINQQWERTYLGNALVCTCYGGS	R	479
LGVRPSQGGEAPR	P11276	Fn1	21.5489	21.8444	20.8455	20.4945	yes	yes	2	0	13	1322.71	0.0001234	106.32	9305700	6	0	1116	1128	NaN	144744	NaN	18747	P11276	Fibronectin;Anastellin	TIVITWTPAPRIGFKLGVRPSQGGEAPREV	FKLGVRPSQGGEAPREVTSDSGSIVVSGLT	R	479
NLQPGSEYTVTLVAVK	P11276	Fn1	22.275	23.2929	23.2285	22.3559	yes	yes	0	1	16	1717.93	0.0031823	68.676	27288000	5	0	1054	1069	NaN	182518	NaN	23823	P11276	Fibronectin;Anastellin	KQYNVGPLASKYPLRNLQPGSEYTVTLVAV	LQPGSEYTVTLVAVKGNQQSPKATGVFTTL	K	479
NTFAEITGLSPGVTYLFK	P11276	Fn1	NaN	NaN	NaN	21.9354	yes	yes	0	1	18	1957.02	4.004e-05	124.45	3788500	1	0	958	975	186783	186783	162152	24331	P11276	Fibronectin;Anastellin	VSLPGEHGQRLPVNRNTFAEITGLSPGVTY	AEITGLSPGVTYLFKVFAVHQGRESNPLTA	K	479
RPGAAEPSPDGTTGHTYNQYTQR	P11276	Fn1	NaN	22.4099	NaN	NaN	yes	yes	2	0	23	2503.15	0.038388	46.818	4768200	0	0	2425	2447	NaN	206235	NaN	27061	P11276	Fibronectin;Anastellin	TCFGGQRGWRCDNCRRPGAAEPSPDGTTGH	PDGTTGHTYNQYTQRYNQRTNTNVNCPIEC	R	479
SSPVIIDASTAIDAPSNLR	P11276	Fn1	22.1612	22.6659	22.5376	NaN	yes	yes	1	0	19	1926.01	1.7333e-05	136.3	15234000	5	0	1982	2000	NaN	227394	NaN	29869	P11276	Fibronectin;Anastellin	TDYKIHLYTLNDNARSSPVIIDASTAIDAP	IIDASTAIDAPSNLRFLTTTPNSLLVSWQA	R	479
SYTITGLQPGTDYK	P11276	Fn1	22.1008	22.2168	NaN	22.8163	yes	yes	0	1	14	1542.76	2.9555e-05	113.63	15100000	2	0	1957	1970	NaN	231497	NaN	30468	P11276	Fibronectin;Anastellin	NGQTPVQRSISPDVRSYTITGLQPGTDYKI	RSYTITGLQPGTDYKIHLYTLNDNARSSPV	K	479
TASPDQTEMTIEGLQPTVEYVVSVYAQNR	P11276	Fn1	NaN	NaN	22.7413	NaN	yes	yes	1	0	29	3225.55	0.10406	14.085	6270300	1	0	1679	1707	232704	232704	202686	30629	P11276	Fibronectin;Anastellin	VTTTPKNGLGPSKTKTASPDQTEMTIEGLQ	QPTVEYVVSVYAQNRNGESQPLVQTAVTNI	R	479
TEIDKPSQMQVTDVQDNSISVR	P11276	Fn1	NaN	NaN	NaN	22.4959	yes	yes	1	1	22	2489.21	1.2165e-05	92.8	5893300	1	0	1630	1651	234641	234641	204287	30845	P11276	Fibronectin;Anastellin	GDSPASSKPVSINYKTEIDKPSQMQVTDVQ	QMQVTDVQDNSISVRWLPSTSPVTGYRVTT	R	479
TFYQIGDSWEK	P11276	Fn1	NaN	NaN	NaN	22.5071	yes	yes	0	1	11	1372.63	0.0059983	69.979	5630900	1	0	568	578	236261	236261	205698	31054	P11276	Fibronectin;Anastellin	WKCDPIDQCQDSETRTFYQIGDSWEKFVHG	SETRTFYQIGDSWEKFVHGVRYQCYCYGRG	K	479
TGLDSPTGFDSSDITANSFTVHWVAPR	P11276	Fn1	21.9652	22.9731	22.3413	NaN	yes	yes	1	0	27	2877.36	0.01605	54.152	15837000	0	0	1446	1472	NaN	236743	NaN	31121	P11276	Fibronectin;Anastellin	VYEQHESIPLRGRQKTGLDSPTGFDSSDIT	DITANSFTVHWVAPRAPITGYIIRHHAEHS	R	479
WLPSTSPVTGYR	P11276	Fn1	NaN	NaN	NaN	22.3239	yes	yes	1	0	12	1362.69	0.001849	85.377	4959500	1	0	1652	1663	280146	280146	241523	36161	P11276	Fibronectin;Anastellin	QMQVTDVQDNSISVRWLPSTSPVTGYRVTT	SVRWLPSTSPVTGYRVTTTPKNGLGPSKTK	R	479
LQAQLDLIEKDYADRETQELWSR	Q9ER35	Fn3k	24.4747	24.9825	24.4955	24.071	yes	yes	2	1	23	2819.41	7.799e-07	137.45	87542000	8	2	173	195	NaN	156218	NaN	20329	Q9ER35	Fructosamine-3-kinase	NEWQEDWPTFFTRHRLQAQLDLIEKDYADR	EKDYADRETQELWSRLQVKIPDLFAGIEIV	R	3432
QMFEGEMASLEALR	Q9ER35	Fn3k	22.1326	23.316	21.6109	22.7281	yes	yes	1	0	14	1610.74	7.4374e-06	130.56	22791000	2	0	50	63	NaN	195243	NaN	25516	Q9ER35	Fructosamine-3-kinase	SGPVFVKVNRRTQARQMFEGEMASLEALRN	RQMFEGEMASLEALRNTGLVRVPKPMKVID	R	3432
QNTVGCGAEGAEPQGVTK	Q9ER35	Fn3k	22.1138	21.9769	20.8512	22.2787	yes	yes	0	1	18	1801.83	0.00012938	97.86	14370000	7	0	125	142	NaN	195752	NaN	25593	Q9ER35	Fructosamine-3-kinase	LHLYNQKLREKSKTRQNTVGCGAEGAEPQG	VGCGAEGAEPQGVTKFGFHTVTCCGFIPQV	K	3432
SPSLGVMR	Q9ER35	Fn3k	27.6658	27.7761	NaN	NaN	yes	yes	1	0	8	845.443	0.043754	57.177	383820000	2	0	298	305	NaN	223358	NaN	29465	Q9ER35	Fructosamine-3-kinase	FNYLNHWNHFGREYRSPSLGVMRKLLR___	HFGREYRSPSLGVMRKLLR___________	R	3432
VIDLPGGGAVFVMEHLK	Q9ER35	Fn3k	24.3647	24.3494	23.7319	23.8658	yes	yes	0	1	17	1780.95	0.00022133	87.088	65538000	5	0	76	92	NaN	260621	NaN	33862	Q9ER35	Fructosamine-3-kinase	ALRNTGLVRVPKPMKVIDLPGGGAVFVMEH	DLPGGGAVFVMEHLKMKSLSSQASKLGEQM	K	3432
ATGHSGGGCISQGQSYDTDKGR	Q8K274	Fn3krp	NaN	NaN	21.3657	21.4016	yes	yes	1	1	22	2237.97	6.9142e-06	120.75	5176600	2	1	16	37	NaN	22721	NaN	2851	Q8K274	Ketosamine-3-kinase	METLLKRELGCSSVKATGHSGGGCISQGQS	GCISQGQSYDTDKGRVFVKVNSKAEARRMF	R	2334
IQPQMDMVEKK	Q8K274	Fn3krp	22.2634	22.4325	NaN	21.9742	yes	yes	0	2	11	1345.67	0.0075861	66.267	13623000	6	1	173	183	NaN	120586	NaN	15364	Q8K274	Ketosamine-3-kinase	NDWQKNWVEFYARQRIQPQMDMVEKKSGDR	ARQRIQPQMDMVEKKSGDREALELWSALQL	K	2334
LGTQLADLHLENK	Q8K274	Fn3krp	24.6272	23.0356	22.5123	NaN	yes	yes	0	1	13	1450.78	0.011749	61.423	37181000	5	0	103	115	NaN	144625	NaN	18726	Q8K274	Ketosamine-3-kinase	MEHLDMRYLSSHATKLGTQLADLHLENKRL	TKLGTQLADLHLENKRLGERLLKEAGTVGK	K	2334
NWVEFYAR	Q8K274	Fn3krp	23.5524	NaN	24.1986	NaN	yes	yes	1	0	8	1083.51	0.0032435	104.21	27667000	3	0	163	170	NaN	188485	NaN	24564	Q8K274	Ketosamine-3-kinase	VTCCGYLPQVNDWQKNWVEFYARQRIQPQM	QVNDWQKNWVEFYARQRIQPQMDMVEKKSG	R	2334
SGDREALELWSALQLK	Q8K274	Fn3krp	NaN	22.3648	NaN	NaN	yes	yes	1	1	16	1814.95	0.0097116	59.728	4803000	1	1	184	199	214883	214883	187148	28269	Q8K274	Ketosamine-3-kinase	ARQRIQPQMDMVEKKSGDREALELWSALQL	GDREALELWSALQLKIPDLFRDLEIVPALL	K	2334
QVIPIIGK	Q80TY0	Fnbp1	NaN	NaN	NaN	21.4431	yes	yes	0	1	8	866.559	0.039904	58.819	2840800	2	0	240	247	NaN	198611	NaN	26019	Q80TY0	Formin-binding protein 1	VRIGESMKTYAEVDRQVIPIIGKCLDGIVK	TYAEVDRQVIPIIGKCLDGIVKAAESIDQK	K	1839
SWGTELWDQFDNLEK	Q80TY0	Fnbp1	NaN	22.8673	NaN	NaN	yes	yes	0	1	15	1866.84	0.013825	55.578	6804000	1	0	2	16	230657	230657	200878	30353	Q80TY0	Formin-binding protein 1	______________________________	SWGTELWDQFDNLEKHTQWGIDILEKYIKF	K	1839
EGEVLYIIEEDKGDGWTR	Q8K012	Fnbp1l	NaN	NaN	NaN	22.1585	yes	yes	1	1	18	2108.01	0.032582	51.566	4422300	0	1	561	578	48214	48214	42643	6427	Q8K012	Formin-binding protein 1-like	IYPFDGHNEGTLAMKEGEVLYIIEEDKGDG	VLYIIEEDKGDGWTRARRQNGEEGYVPTTY	R	2302
IEIEQNYAK	Q8K012	Fnbp1l	NaN	22.3588	NaN	25.4286	yes	yes	0	1	9	1106.56	0.0026646	90.37	49386000	4	0	36	44	NaN	109244	NaN	13963	Q8K012	Formin-binding protein 1-like	GIDFLERYAKFVKERIEIEQNYAKQLRNLV	KFVKERIEIEQNYAKQLRNLVKKYCPKRSS	K	2302
SGFEPPGDFPFEDYSQHIYR	Q8K012	Fnbp1l	22.5064	23.019	NaN	24.1185	yes	yes	1	0	20	2387.05	0.0010343	68.49	31198000	4	0	273	292	NaN	215029	NaN	28291	Q8K012	Formin-binding protein 1-like	VDERRDSQMVVDSFKSGFEPPGDFPFEDYS	PGDFPFEDYSQHIYRTISDGTISAAKQESG	R	2302
VIPIISK	Q8K012	Fnbp1l	22.6952	22.7541	22.7911	23.1683	yes	yes	0	1	7	768.511	0.018424	76.035	27962000	8	0	240	246	NaN	261771	NaN	33982	Q8K012	Formin-binding protein 1-like	KLSECYRGFADSERKVIPIISKCLEGMILA	GFADSERKVIPIISKCLEGMILAAKSVDER	K	2302
AFEAFLSNIVKPVASDIQAR	Q8BX90	Fndc3a	23.9242	NaN	24.6929	25.223	yes	yes	1	1	20	2175.17	7.4886e-06	134.9	76930000	5	0	261	280	NaN	6914	NaN	891	Q8BX90	Fibronectin type-III domain-containing protein 3A	TQVDPEMEEKDEETKAFEAFLSNIVKPVAS	LSNIVKPVASDIQARTVLLTWSPPSSFING	R	2118
GIPSEAESFTTLSCEPDPPNAPR	Q8BX90	Fndc3a	23.0057	NaN	23.7647	23.2957	yes	yes	1	0	23	2471.13	0.020382	45.135	30795000	4	0	356	378	NaN	84249	NaN	11062	Q8BX90	Fibronectin type-III domain-containing protein 3A	TDYHAKVQAESNSIKGIPSEAESFTTLSCE	FTTLSCEPDPPNAPRIANRTKNSLTLQWKA	R	2118
IGFGPFSEK	Q8BX90	Fndc3a	23.3939	23.7445	23.4025	23.4171	yes	yes	0	1	9	980.497	0.0025202	91.069	42969000	8	0	741	749	NaN	111008	NaN	14206	Q8BX90	Fibronectin type-III domain-containing protein 3A	LPGKTYSFRLRAANRIGFGPFSEKYDITTA	LRAANRIGFGPFSEKYDITTAPGPPDQCRP	K	2118
INDHICEITWEYLQPMK	Q8BX90	Fndc3a	NaN	NaN	NaN	23.5095	yes	yes	0	1	17	2189.03	1.6412e-05	113.29	11532000	2	0	1058	1074	NaN	118319	NaN	15074	Q8BX90	Fibronectin type-III domain-containing protein 3A	PKSLPAALKAPKIEKINDHICEITWEYLQP	DHICEITWEYLQPMKGDPVIYNLQVMVGKD	K	2118
IQALNSLGAGPFSHTIK	Q8BX90	Fndc3a	22.334	22.9619	22.5182	22.8872	yes	yes	0	1	17	1752.95	0.0097183	56.121	25252000	2	0	928	944	NaN	119822	NaN	15279	Q8BX90	Fibronectin type-III domain-containing protein 3A	YIIDSLQPDTTYRIRIQALNSLGAGPFSHT	ALNSLGAGPFSHTIKLKTKPLPPDPPRLEC	K	2118
MTSYIIDSLQPDTTYR	Q8BX90	Fndc3a	23.7287	24.8653	24.1448	23.3415	yes	yes	1	0	16	1902.9	1.131e-12	186.76	64890000	12	0	910	925	NaN	175444	NaN	22908	Q8BX90	Fibronectin type-III domain-containing protein 3A	YSIDLGDKQPLTVGKMTSYIIDSLQPDTTY	TSYIIDSLQPDTTYRIRIQALNSLGAGPFS	R	2118
NSLTLQWK	Q8BX90	Fndc3a	22.5055	24.0885	24.0489	23.8555	yes	yes	0	1	8	988.534	0.00051159	133.79	50627000	7	0	385	392	NaN	186258	NaN	24260	Q8BX90	Fibronectin type-III domain-containing protein 3A	EPDPPNAPRIANRTKNSLTLQWKAPSDNGS	RIANRTKNSLTLQWKAPSDNGSKIQSFILE	K	2118
SCTQVDPEMEEKDEETK	Q8BX90	Fndc3a	22.7575	NaN	21.549	22.9963	yes	yes	0	2	17	2053.85	8.2199e-05	94.01	17430000	5	1	244	260	NaN	210977	NaN	27768	Q8BX90	Fibronectin type-III domain-containing protein 3A	GGNTGSARNRSGRGRSCTQVDPEMEEKDEE	TQVDPEMEEKDEETKAFEAFLSNIVKPVAS	K	2118
SNPSEVVEFSTCPDKPGVPVKPSVK	Q8BX90	Fndc3a	22.4549	24.1413	24.7377	25.6196	yes	yes	0	3	25	2683.35	2.5664e-07	98	94071000	7	0	549	573	NaN	222196	NaN	29284	Q8BX90	Fibronectin type-III domain-containing protein 3A	TKYKFKVIAYNSEGKSNPSEVVEFSTCPDK	TCPDKPGVPVKPSVKGKIHSHGFKITWDPP	K	2118
TLSTDAVQYHLQMEDR	Q8BX90	Fndc3a	24.7271	25.0078	24.6925	24.8851	yes	yes	1	0	16	1905.89	4.8884e-06	125.52	108510000	8	0	978	993	NaN	242830	NaN	31712	Q8BX90	Fibronectin type-III domain-containing protein 3A	NHQNLKLKWGEGTPKTLSTDAVQYHLQMED	LSTDAVQYHLQMEDRNGRFVSLYRGPCHTY	R	2118
WGPPQVDGGSPISCYAVEMTPADKDEPR	Q8BX90	Fndc3a	NaN	NaN	NaN	22.0933	yes	yes	1	1	28	3058.38	0.014365	45.611	4458300	1	1	683	710	279508	279508	240964	36070	Q8BX90	Fibronectin type-III domain-containing protein 3A	PRLQGRPKAKEIQLRWGPPQVDGGSPISCY	CYAVEMTPADKDEPRDVYQGSEVECTVGSL	R	2118
YDGEDLAYTVK	Q8BX90	Fndc3a	24.0453	24.2191	24.4007	24.4654	yes	yes	0	1	11	1272.59	0.00063332	93.325	74596000	8	0	518	528	NaN	282647	NaN	36522	Q8BX90	Fibronectin type-III domain-containing protein 3A	LEMEEETSGYGFKPKYDGEDLAYTVKNLRR	FKPKYDGEDLAYTVKNLRRSTKYKFKVIAY	K	2118
YDITTAPGPPDQCRPPQVTCR	Q8BX90	Fndc3a	NaN	NaN	NaN	22.0215	yes	yes	2	0	21	2428.13	0.012488	47.808	4021700	1	0	750	770	282738	282738	243858	36532	Q8BX90	Fibronectin type-III domain-containing protein 3A	LRAANRIGFGPFSEKYDITTAPGPPDQCRP	PGPPDQCRPPQVTCRSATCAQVNWEIPLSN	R	2118
YVVEMAEGSNGNK	Q8BX90	Fndc3a	NaN	NaN	NaN	22.3131	yes	yes	0	1	13	1396.63	0.0004664	96.034	5059700	2	0	599	611	NaN	290881	NaN	37675	Q8BX90	Fibronectin type-III domain-containing protein 3A	TWDPPKDNGGAPINKYVVEMAEGSNGNKWD	NKYVVEMAEGSNGNKWDMIYSGTTREHLCD	K	2118
ALNDGGYGPYSDVSEITTAAGPPGQCR	Q6NWW9	Fndc3b	NaN	NaN	NaN	22.927	yes	yes	1	0	27	2752.24	0.064991	31.896	7945600	1	0	748	774	14356	14356	12518	1854	Q6NWW9	Fibronectin type III domain-containing protein 3B	VGNLLPGTVYRFRVRALNDGGYGPYSDVSE	VSEITTAAGPPGQCRAPRVSFTPDGCVLVG	R	1681
EVMLTGDLGGMEEAK	Q6NWW9	Fndc3b	NaN	NaN	21.1407	NaN	yes	yes	0	1	15	1578.73	0.11305	40.767	1859900	0	0	1157	1171	59765	59765	52902	8007	Q6NWW9	Fibronectin type III domain-containing protein 3B	SGAFSPSAAFMLQQREVMLTGDLGGMEEAK	EVMLTGDLGGMEEAKMKGMMPTDEQFAALI	K	1681
GDPVSYVLQVLVGR	Q6NWW9	Fndc3b	NaN	NaN	21.6524	21.3174	yes	yes	1	0	14	1500.83	1.125e-06	136.48	5551500	1	0	1085	1098	NaN	77547	NaN	10282	Q6NWW9	Fibronectin type III domain-containing protein 3B	GNSCEIFWETVPPMRGDPVSYVLQVLVGRD	RGDPVSYVLQVLVGRDSEYKQVYKGEEATF	R	1681
GPVTSHGFSVK	Q6NWW9	Fndc3b	NaN	NaN	21.1659	NaN	yes	yes	0	1	11	1114.58	0.00010032	120.76	2104000	1	0	585	595	91269	91269	78808	11754	Q6NWW9	Fibronectin type III domain-containing protein 3B	TSPDRPGPPTRPLIKGPVTSHGFSVKWDAP	PLIKGPVTSHGFSVKWDAPKDNGGSEIPKY	K	1681
IIYSGEELECNLK	Q6NWW9	Fndc3b	NaN	20.9233	23.7362	23.0344	yes	yes	0	1	13	1566.76	1.3573e-06	143.61	21506000	5	0	334	346	NaN	114546	NaN	14627	Q6NWW9	Fibronectin type III domain-containing protein 3B	YEVALSDKGRDGKYKIIYSGEELECNLKDL	YKIIYSGEELECNLKDLRPATDYHVRVYAV	K	1681
LECAASGPQSLK	Q6NWW9	Fndc3b	NaN	NaN	NaN	NaN	yes	yes	0	1	12	1259.62	0.00029016	99.568	0	1	0	967	978	139040	139040	120232	17938	Q6NWW9	Fibronectin type III domain-containing protein 3B	FIKAKTRPLPPSPPRLECAASGPQSLKLKW	PPRLECAASGPQSLKLKWGDSNSKTHAAGD	K	1681
NLLPETTYR	Q6NWW9	Fndc3b	NaN	22.5373	NaN	NaN	yes	yes	1	0	9	1105.58	0.017913	65.305	4966100	0	0	927	935	181794	181794	158179	23762	Q6NWW9	Fibronectin type III domain-containing protein 3B	DSCITVGNTTTHVMKNLLPETTYRIRIQAI	TTHVMKNLLPETTYRIRIQAINEIGVGPFS	R	1681
RVQDILSGIEKPQVSNIQAR	Q6NWW9	Fndc3b	22.868	24.3506	24.134	23.1081	yes	yes	2	1	20	2250.24	8.7896e-05	89.483	50222000	7	1	274	293	NaN	209061	NaN	27446	Q6NWW9	Fibronectin type III domain-containing protein 3B	KSSDSDLQEYELEVKRVQDILSGIEKPQVS	LSGIEKPQVSNIQARAVVLSWAPPVGLSCG	R	1681
VQDILSGIEKPQVSNIQAR	Q6NWW9	Fndc3b	NaN	22.8769	NaN	22.3476	yes	yes	1	1	19	2094.14	0.00021459	85.927	11602000	2	0	275	293	NaN	270578	NaN	34953	Q6NWW9	Fibronectin type III domain-containing protein 3B	SSDSDLQEYELEVKRVQDILSGIEKPQVSN	LSGIEKPQVSNIQARAVVLSWAPPVGLSCG	R	1681
VYAVYNSVK	Q6NWW9	Fndc3b	NaN	NaN	23.2188	22.16	yes	yes	0	1	9	1041.55	0.0059796	80.438	12764000	3	0	358	366	NaN	277167	NaN	35831	Q6NWW9	Fibronectin type III domain-containing protein 3B	CNLKDLRPATDYHVRVYAVYNSVKGSCSEP	TDYHVRVYAVYNSVKGSCSEPVSFTTHSCA	K	1681
YTGEDLTCTVK	Q6NWW9	Fndc3b	NaN	NaN	22.4795	NaN	yes	yes	0	1	11	1285.59	0.013966	66.19	4704500	1	0	529	539	290038	290038	250247	37561	Q6NWW9	Fibronectin type III domain-containing protein 3B	LDIQEDENDSHFHPKYTGEDLTCTVKNLKR	FHPKYTGEDLTCTVKNLKRSTQYKFRLTAS	K	1681
AAIGFFITGGK	A2AKG8	Focad	23.2048	NaN	NaN	NaN	yes	yes	0	1	11	1080.6	0.10793	42.336	8913400	0	0	1363	1373	1350	1350	1179	179	A2AKG8	Focadhesin	VPTDYSYLPEGSFIRAAIGFFITGGKKGPE	SFIRAAIGFFITGGKKGPEAVPPSLLKVVM	K	17
AIFLPQAWLAYMTR	A2AKG8	Focad	22.9065	24.0454	23.4715	23.1224	yes	yes	1	0	14	1679.89	0.00018501	99.215	41427000	9	0	883	896	NaN	10383	NaN	1369	A2AKG8	Focadhesin	ALIHEVHVQLSEWHRAIFLPQAWLAYMTRA	RAIFLPQAWLAYMTRAYHAILQGRIAELEL	R	17
ATLLSLR	A2AKG8	Focad	24.3615	23.9395	24.0456	23.9233	yes	yes	1	0	7	772.481	0.002224	122.79	64581000	8	0	1775	1781	NaN	22981	NaN	2877	A2AKG8	Focadhesin	IPNKAFAAKSKDLLKATLLSLRVLPEFKKK	AKSKDLLKATLLSLRVLPEFKKKAVWTRAY	R	17
DIQDIYSIR	A2AKG8	Focad	NaN	NaN	21.1813	NaN	yes	yes	1	0	9	1121.57	0.021043	60.892	2126600	0	0	123	131	34607	34607	30392	4537	A2AKG8	Focadhesin	LLQMQALREGQSGEKDIQDIYSIRNPPQPL	GQSGEKDIQDIYSIRNPPQPLITVLEHRPD	R	17
EGQSGEKDIQDIYSIR	A2AKG8	Focad	NaN	24.9911	24.4319	NaN	yes	yes	1	1	16	1836.89	1.1273e-05	115.87	47548000	4	1	116	131	NaN	48949	NaN	6527	A2AKG8	Focadhesin	LIKALMKLLQMQALREGQSGEKDIQDIYSI	GQSGEKDIQDIYSIRNPPQPLITVLEHRPD	R	17
FMAVSDAPSLSVGK	A2AKG8	Focad	23.995	NaN	24.8454	NaN	yes	yes	0	1	14	1407.71	0.00085738	87.667	42260000	3	0	564	577	NaN	69290	NaN	9217	A2AKG8	Focadhesin	SLWEKQDRVYPELQRFMAVSDAPSLSVGKE	RFMAVSDAPSLSVGKELQWEKLIAKAASIR	K	17
HVSDEQIQGFVENLMVEVFK	A2AKG8	Focad	21.5693	22.1826	NaN	NaN	yes	yes	0	1	20	2347.15	0.0004735	72.086	6928900	3	0	1473	1492	NaN	105210	NaN	13444	A2AKG8	Focadhesin	NIKKYLLVSMPLWAKHVSDEQIQGFVENLM	QIQGFVENLMVEVFKTASQPCHPEMCLSAL	K	17
IAELELQLQHGK	A2AKG8	Focad	NaN	NaN	NaN	23.2547	yes	yes	0	1	12	1377.76	0.10236	29.55	9453900	0	0	906	917	105971	105971	91485	13552	A2AKG8	Focadhesin	LAYMTRAYHAILQGRIAELELQLQHGKEGP	QGRIAELELQLQHGKEGPEEVQYKRSTAWL	K	17
IFDLLPNR	A2AKG8	Focad	23.6474	23.6139	23.8128	23.8451	yes	yes	1	0	8	986.555	0.00064087	131.04	50595000	8	0	1534	1541	NaN	109813	NaN	14055	A2AKG8	Focadhesin	PSHHLWSLLCDATGRIFDLLPNRIRRNDLE	LCDATGRIFDLLPNRIRRNDLELYISIAKC	R	17
IHQSTNQTAALNLLWEK	A2AKG8	Focad	NaN	23.7527	23.1941	23.8623	yes	yes	0	1	17	1966.03	1.1776e-06	145.69	34584000	5	0	38	54	NaN	112727	NaN	14395	A2AKG8	Focadhesin	HLIAAVLKEHGVSEKIHQSTNQTAALNLLW	QSTNQTAALNLLWEKCCSDHVVVRTACSEG	K	17
ITGECSSLIHLLER	A2AKG8	Focad	NaN	NaN	NaN	22.4416	yes	yes	1	0	14	1626.84	0.0018686	70.98	5380700	1	0	282	295	122614	122614	105626	15666	A2AKG8	Focadhesin	QLTLQLLCICEVSLKITGECSSLIHLLERS	KITGECSSLIHLLERSVELLGEDFPVELVI	R	17
KGPEAVPPSLLK	A2AKG8	Focad	NaN	20.4008	NaN	NaN	yes	yes	0	2	12	1234.73	0.10477	26.711	1231100	0	1	1374	1385	128943	128943	111243	16516	A2AKG8	Focadhesin	SFIRAAIGFFITGGKKGPEAVPPSLLKVVM	GGKKGPEAVPPSLLKVVMKPIATVGESYQY	K	17
LAFPVSSMYGSIFTAWR	A2AKG8	Focad	22.4632	22.5394	22.1961	NaN	yes	yes	1	0	17	1931.96	9.3248e-05	100.55	15500000	3	0	404	420	NaN	135190	NaN	17363	A2AKG8	Focadhesin	QKERHGDDSHTISCRLAFPVSSMYGSIFTA	FPVSSMYGSIFTAWRILDVIGEESATSDWL	R	17
LLTSLWEK	A2AKG8	Focad	24.5028	23.228	23.4051	24.5032	yes	yes	0	1	8	988.559	0.0047452	96.492	63103000	6	0	546	553	NaN	151804	NaN	19739	A2AKG8	Focadhesin	QLLGTTPRLRAVTLRLLTSLWEKQDRVYPE	LRAVTLRLLTSLWEKQDRVYPELQRFMAVS	K	17
LSDMSGQQMNLLLMK	A2AKG8	Focad	21.9433	NaN	NaN	NaN	yes	yes	0	1	15	1707.84	0.00022876	93.096	3717900	1	0	1102	1116	158870	158870	137829	20745	A2AKG8	Focadhesin	GLALGMFLSRLCEEKLSDMSGQQMNLLLMK	LSDMSGQQMNLLLMKSLDALESCCFDPSLE	K	17
QQLALSLVEVLQK	A2AKG8	Focad	21.6102	NaN	22.1327	NaN	yes	yes	0	1	13	1467.87	0.00032918	101.95	7313500	2	0	378	390	NaN	196526	NaN	25712	A2AKG8	Focadhesin	ALEDCLAMGEEGPSRQQLALSLVEVLQKER	SRQQLALSLVEVLQKERHGDDSHTISCRLA	K	17
SAAATALSLLVPVFIISCK	A2AKG8	Focad	22.4428	22.1008	22.5153	22.5064	yes	yes	0	1	19	1960.11	7.517e-05	103.88	20093000	8	0	1038	1056	NaN	209524	NaN	27527	A2AKG8	Focadhesin	HKSYSGENTASAIARSAAATALSLLVPVFI	TALSLLVPVFIISCKEKVEEILNMLTARLP	K	17
SEAIQNTHFQAR	A2AKG8	Focad	23.7221	23.4879	23.5299	23.0743	yes	yes	1	0	12	1400.68	3.7511e-05	119.76	42114000	8	0	1292	1303	NaN	212069	NaN	27922	A2AKG8	Focadhesin	LVALVGSDVDVMQLKSEAIQNTHFQARLNE	QLKSEAIQNTHFQARLNEVIRTLTEVISVS	R	17
SLSHFSAGEHTILHLPEK	A2AKG8	Focad	NaN	22.9067	NaN	22.834	yes	yes	0	1	18	2002.03	7.3633e-05	95.954	13478000	2	0	713	730	NaN	220495	NaN	29054	A2AKG8	Focadhesin	HTQNKNPTVASAAYKSLSHFSAGEHTILHL	HFSAGEHTILHLPEKIRPEMPVPGELDEEE	K	17
STAWLWVR	A2AKG8	Focad	22.1636	23.5999	22.5183	22.0731	yes	yes	1	0	8	1017.54	0.0065358	89.123	25268000	3	0	928	935	NaN	228025	NaN	29975	A2AKG8	Focadhesin	LQHGKEGPEEVQYKRSTAWLWVRDMLTDEI	EEVQYKRSTAWLWVRDMLTDEITKTAAKES	R	17
STWNALSPK	A2AKG8	Focad	NaN	NaN	22.5545	NaN	yes	yes	0	1	9	1002.51	0.050966	51.066	4955700	1	0	646	654	229032	229032	199392	30122	A2AKG8	Focadhesin	QGLHALCQAEVVCIRSTWNALSPKLSCDMR	EVVCIRSTWNALSPKLSCDMRPLILKTLSE	K	17
SYSGENTASAIAR	A2AKG8	Focad	23.6696	23.7516	23.6105	23.5151	yes	yes	1	0	13	1325.62	7.3625e-20	210.27	47446000	8	0	1025	1037	NaN	231443	NaN	30457	A2AKG8	Focadhesin	HYHPSGQLFTCFYHKSYSGENTASAIARSA	HKSYSGENTASAIARSAAATALSLLVPVFI	R	17
TSVPTDYSYLPEGSFIR	A2AKG8	Focad	24.2544	24.2711	24.1378	23.5025	yes	yes	1	0	17	1930.93	7.749e-05	103.46	63812000	8	0	1346	1362	NaN	247795	NaN	32317	A2AKG8	Focadhesin	LGHLHLSTLSSNQSRTSVPTDYSYLPEGSF	VPTDYSYLPEGSFIRAAIGFFITGGKKGPE	R	17
TVAGIPNFILK	A2AKG8	Focad	24.8479	24.5765	24.7388	24.3794	yes	yes	0	1	11	1171.7	0.00023925	108.74	95650000	8	0	806	816	NaN	249438	NaN	32449	A2AKG8	Focadhesin	YHSALKGGVRSDQGKTVAGIPNFILKTYET	DQGKTVAGIPNFILKTYETNKQPGLKPGLA	K	17
VEEILNMLTAR	A2AKG8	Focad	NaN	NaN	21.3321	22.7396	yes	yes	1	0	11	1287.69	0.00019736	110.38	9180800	3	0	1059	1069	NaN	255808	NaN	33284	A2AKG8	Focadhesin	LSLLVPVFIISCKEKVEEILNMLTARLPGK	CKEKVEEILNMLTARLPGKPSADESQAVQI	R	17
VQVLSFLWTHTQNK	A2AKG8	Focad	NaN	NaN	NaN	20.3743	yes	yes	0	1	14	1699.9	0.10846	28.532	1354300	0	0	689	702	271301	271301	234380	35060	A2AKG8	Focadhesin	VPSLTVNTVEYENFKVQVLSFLWTHTQNKN	KVQVLSFLWTHTQNKNPTVASAAYKSLSHF	K	17
VTTQLAQADSSQVPNLIPVLMFK	A2AKG8	Focad	24.9875	24.5038	24.9942	24.9765	yes	yes	0	1	23	2499.34	7.6277e-06	96.591	112990000	8	0	474	496	NaN	274314	NaN	35477	A2AKG8	Focadhesin	LLVEDVGQNLQQILRVTTQLAQADSSQVPN	DSSQVPNLIPVLMFKLGRPLDPVSYNHILY	K	17
VTVQEVLTQLPR	A2AKG8	Focad	24.3255	22.781	24.4532	23.7712	yes	yes	1	0	12	1381.79	6.771e-07	150.06	60089000	10	0	1721	1732	NaN	274412	NaN	35496	A2AKG8	Focadhesin	GGPAAALLGRSPMHRVTVQEVLTQLPRSML	MHRVTVQEVLTQLPRSMLLLLQKEPWKEQT	R	17
VVMKPIATVGESYQYPPANLAALLSPLMR	A2AKG8	Focad	NaN	NaN	NaN	22.37	yes	yes	1	1	29	3128.68	0.04976	42.355	5401100	0	0	1386	1414	276066	276066	238452	35663	A2AKG8	Focadhesin	GGKKGPEAVPPSLLKVVMKPIATVGESYQY	YPPANLAALLSPLMRLNFGEEIQQLCLEIA	R	17
VYPELQR	A2AKG8	Focad	22.9809	NaN	NaN	NaN	yes	yes	1	0	7	903.481	0.064341	54.571	7984000	2	0	557	563	NaN	277618	NaN	35897	A2AKG8	Focadhesin	VTLRLLTSLWEKQDRVYPELQRFMAVSDAP	SLWEKQDRVYPELQRFMAVSDAPSLSVGKE	R	17
YLLVSMPLWAK	A2AKG8	Focad	NaN	NaN	22.8213	23.1343	yes	yes	0	1	11	1319.73	0.029033	56.563	15801000	0	0	1462	1472	NaN	286968	NaN	37114	A2AKG8	Focadhesin	VMPPLIHGLSLNIKKYLLVSMPLWAKHVSD	NIKKYLLVSMPLWAKHVSDEQIQGFVENLM	K	17
AYEQVMHYPGGYGSPMPGSLAMGPVTNK	P35583	Foxa2	23.7667	25.1106	24.9019	24.6005	yes	yes	0	1	28	2938.35	1.7825e-09	124.08	96248000	7	0	405	432	NaN	26230	NaN	3343	P35583	Hepatocyte nuclear factor 3-beta	HHSHHHHQPHKMDLKAYEQVMHYPGGYGSP	SPMPGSLAMGPVTNKAGLDASPLAADTSYY	K	685
HSLSFNDCFLK	P35583	Foxa2	NaN	NaN	23.3276	22.9567	yes	yes	0	1	11	1366.63	1.8682e-07	160.61	17198000	2	0	209	219	NaN	103931	NaN	13309	P35583	Hepatocyte nuclear factor 3-beta	PFYRQNQQRWQNSIRHSLSFNDCFLKVPRS	NSIRHSLSFNDCFLKVPRSPDKPGKGSFWT	K	685
TAPGSQASQAQLGEAAGSASETPAGTESPHSSASPCQEHK	P35583	Foxa2	22.5491	23.1706	21.9693	NaN	yes	yes	0	1	40	3905.74	6.2863e-11	94.406	17857000	4	0	277	316	NaN	232473	NaN	30600	P35583	Hepatocyte nuclear factor 3-beta	ALKEAAGAASSGGKKTAPGSQASQAQLGEA	TESPHSSASPCQEHKRGGLSELKGAPASAL	K	685
SSYGGLNQYNCAPGLLK	Q9R1E0	Foxo1	NaN	NaN	NaN	21.5938	yes	yes	0	1	17	1840.88	0.0010335	78.653	2989800	1	0	444	460	227933	227933	198374	29957	Q9R1E0	Forkhead box protein O1	SPLPQMPMQTLQDSKSSYGGLNQYNCAPGL	YGGLNQYNCAPGLLKELLTSDSPPHNDIMS	K	3679
AVAEIMLEGHFK	Q3TQB2	Foxred1	21.7397	22.4524	22.7196	NaN	yes	yes	0	1	12	1343.69	0.08227	32.759	13888000	3	0	452	463	NaN	23470	NaN	2953	Q3TQB2	FAD-dependent oxidoreductase domain-containing protein 1	GFSGRGLQHAPGIGRAVAEIMLEGHFKTID	IGRAVAEIMLEGHFKTIDMSPFLFTRFYLG	K	1282
EGLGSNYLGGCSPTEEEEPDPTNLNVDHDFFQNK	Q3TQB2	Foxred1	20.4786	NaN	NaN	NaN	yes	yes	0	1	34	3808.64	0.1174	7.9986	1347000	1	0	354	387	48663	48663	43088	6487	Q3TQB2	FAD-dependent oxidoreductase domain-containing protein 1	ETPLVADISGVYFRREGLGSNYLGGCSPTE	DPTNLNVDHDFFQNKVWPHLVQRVPSFKTL	K	1282
IAELAGVGK	Q3TQB2	Foxred1	22.4466	22.5916	21.47	20.9036	yes	yes	0	1	9	856.502	0.018437	64.567	15175000	0	0	299	307	NaN	105965	NaN	13551	Q3TQB2	FAD-dependent oxidoreductase domain-containing protein 1	ECAVVINAAGAWSGKIAELAGVGKGLPGTL	GAWSGKIAELAGVGKGLPGTLQGTKLPVEP	K	1282
TIDMSPFLFTR	Q3TQB2	Foxred1	22.2914	23.0638	NaN	NaN	yes	yes	1	0	11	1326.66	0.00013994	114.86	12930000	2	0	464	474	NaN	239746	NaN	31305	Q3TQB2	FAD-dependent oxidoreductase domain-containing protein 1	IGRAVAEIMLEGHFKTIDMSPFLFTRFYLG	GHFKTIDMSPFLFTRFYLGEKLQEYNIL__	R	1282
VCLMSPEQLQTK	Q3TQB2	Foxred1	NaN	NaN	NaN	21.6572	yes	yes	0	1	12	1432.71	0.03563	56.404	3124100	1	0	186	197	254642	254642	220721	33093	Q3TQB2	FAD-dependent oxidoreductase domain-containing protein 1	TLENNVKMQRQEGAKVCLMSPEQLQTKFPW	GAKVCLMSPEQLQTKFPWINVEGVALASYG	K	1282
VLVVEQDHTYSR	Q3TQB2	Foxred1	24.2315	24.3246	23.0091	22.834	yes	yes	1	0	12	1444.73	2.1989e-06	140.31	50587000	6	0	94	105	NaN	267240	NaN	34578	Q3TQB2	FAD-dependent oxidoreductase domain-containing protein 1	AFWLKKLESRRGAIRVLVVEQDHTYSRASS	AIRVLVVEQDHTYSRASSTGPSVGGIWQQF	R	1282
GGIFKPGVPAFTVVQPEGPLAVLR	P48760	Fpgs	24.4762	25.6835	NaN	NaN	yes	yes	1	1	24	2448.39	3.7142e-06	98.957	67538000	3	0	244	267	NaN	81325	NaN	10726	P48760	Folylpolyglutamate synthase, mitochondrial	TSLLGDTVEKIAWQKGGIFKPGVPAFTVVQ	AFTVVQPEGPLAVLRDRAQQIGCPLYLCPP	R	778
KPVVCGVSSLGIDHTSLLGDTVEK	P48760	Fpgs	NaN	NaN	NaN	22.4372	yes	yes	0	2	24	2510.3	0.001356	64.962	5364400	1	0	215	238	132190	132190	114088	16944	P48760	Folylpolyglutamate synthase, mitochondrial	EVGIGGAFDCTNIIRKPVVCGVSSLGIDHT	LGIDHTSLLGDTVEKIAWQKGGIFKPGVPA	K	778
LNIIHVTGTK	P48760	Fpgs	NaN	NaN	20.9962	NaN	yes	yes	0	1	10	1094.64	0.067233	50.473	1682600	0	0	96	105	153472	153472	132942	19963	P48760	Folylpolyglutamate synthase, mitochondrial	MYLARSGLQVEDLNRLNIIHVTGTKGKGST	EDLNRLNIIHVTGTKGKGSTCAFTERILRN	K	778
NLLNHPTANSGASILR	P48760	Fpgs	23.5945	24.6944	23.6282	23.5471	yes	yes	1	0	16	1676.9	0.001033	72.446	58604000	5	0	543	558	NaN	181788	NaN	23760	P48760	Folylpolyglutamate synthase, mitochondrial	SQGRDPIFQPQSLPRNLLNHPTANSGASIL	LLNHPTANSGASILREAAAIHVLVTGSLHL	R	778
SDPQAQLEAMEMYLAR	P48760	Fpgs	22.9812	24.1295	NaN	NaN	yes	yes	1	0	16	1851.85	1.8323e-12	180.61	24601000	3	0	70	85	NaN	211655	NaN	27861	P48760	Folylpolyglutamate synthase, mitochondrial	LQTNASYLEQVKRQRSDPQAQLEAMEMYLA	DPQAQLEAMEMYLARSGLQVEDLNRLNIIH	R	778
SGLQVEDLNR	P48760	Fpgs	22.3691	NaN	23.2363	21.6825	yes	yes	1	0	10	1129.57	0.013937	63.397	16904000	0	0	86	95	NaN	215313	NaN	28341	P48760	Folylpolyglutamate synthase, mitochondrial	DPQAQLEAMEMYLARSGLQVEDLNRLNIIH	MYLARSGLQVEDLNRLNIIHVTGTKGKGST	R	778
SNAALALQLAHCWLER	P48760	Fpgs	23.4035	21.2421	22.7575	23.4482	yes	yes	1	0	16	1851.94	1.1459e-05	111.92	30049000	7	0	304	319	NaN	221814	NaN	29232	P48760	Folylpolyglutamate synthase, mitochondrial	VGLPLSLGLEGAHQRSNAALALQLAHCWLE	NAALALQLAHCWLERQDHQDIQELKVSRPS	R	778
TGFFSSPHMVQVR	P48760	Fpgs	24.7106	24.9345	23.8464	24.8113	yes	yes	1	0	13	1491.73	3.9412e-05	117.79	94406000	7	0	125	137	NaN	236523	NaN	31089	P48760	Folylpolyglutamate synthase, mitochondrial	TCAFTERILRNYGLKTGFFSSPHMVQVRER	LKTGFFSSPHMVQVRERIRINGKPISPELF	R	778
TLNTLQTNASYLEQVK	P48760	Fpgs	23.4401	22.6266	NaN	22.1444	yes	yes	0	1	16	1821.95	1.4851e-12	183.66	21098000	4	0	51	66	NaN	242371	NaN	31646	P48760	Folylpolyglutamate synthase, mitochondrial	PAPQEPGMEYQDAVRTLNTLQTNASYLEQV	LNTLQTNASYLEQVKRQRSDPQAQLEAMEM	K	778
TLNTLQTNASYLEQVKR	P48760	Fpgs	24.2325	24.1879	23.5886	23.3865	yes	yes	1	1	17	1978.05	2.2964e-09	172.91	56512000	8	1	51	67	NaN	242375	NaN	31647	P48760	Folylpolyglutamate synthase, mitochondrial	PAPQEPGMEYQDAVRTLNTLQTNASYLEQV	NTLQTNASYLEQVKRQRSDPQAQLEAMEMY	R	778
WQLPLAPVFRPTPHMR	P48760	Fpgs	22.9901	NaN	NaN	NaN	yes	yes	2	0	16	1945.05	0.0053479	63.682	7986000	2	0	337	352	NaN	280763	NaN	36252	P48760	Folylpolyglutamate synthase, mitochondrial	HQDIQELKVSRPSIRWQLPLAPVFRPTPHM	QLPLAPVFRPTPHMRRGLRDTVWPGRTQIL	R	778
DGFLHETLLDR	P97376	Frg1	22.7794	22.1887	23.0932	22.5666	yes	yes	1	0	11	1314.66	0.00031946	95.018	24769000	7	0	237	247	NaN	32265	NaN	4263	P97376	Protein FRG1	KISKEDSKILKKARKDGFLHETLLDRRAKL	KARKDGFLHETLLDRRAKLKADRYCK____	R	1127
DGFLHETLLDRR	P97376	Frg1	25.1555	24.9707	25.4501	25.2533	yes	yes	2	0	12	1470.76	5.1336e-05	114.72	141630000	8	1	237	248	NaN	32274	NaN	4264	P97376	Protein FRG1	KISKEDSKILKKARKDGFLHETLLDRRAKL	ARKDGFLHETLLDRRAKLKADRYCK_____	R	1127
EQWEPVFQDGK	P97376	Frg1	25.1264	25.0561	25.469	25.0116	yes	yes	0	1	11	1361.63	9.6378e-06	142.98	137740000	8	0	136	146	NaN	56337	NaN	7569	P97376	Protein FRG1	SDGLVVGRSDAIGPREQWEPVFQDGKMALL	IGPREQWEPVFQDGKMALLASNSCFIRCNE	K	1127
EVDEGPSPPEQFTAVK	P97376	Frg1	23.092	23.6073	24.342	23.9354	yes	yes	0	1	16	1728.82	1.1763e-05	122.46	54104000	6	0	86	101	NaN	58954	NaN	7897	P97376	Protein FRG1	HALDNGLFTLGAPHREVDEGPSPPEQFTAV	VDEGPSPPEQFTAVKLSDSRIALKSGYGKY	K	1127
GAYIHALDNGLFTLGAPHR	P97376	Frg1	23.6177	23.7539	24.2895	24.3572	yes	yes	1	0	19	2022.04	0.0032222	65.105	62518000	7	0	67	85	NaN	76902	NaN	10174	P97376	Protein FRG1	NFGEISGTIAIEMDKGAYIHALDNGLFTLG	HALDNGLFTLGAPHREVDEGPSPPEQFTAV	R	1127
KDGFLHETLLDRR	P97376	Frg1	NaN	22.5604	23.0032	NaN	yes	yes	2	1	13	1598.85	0.01559	59.607	12129000	3	2	236	248	NaN	126236	NaN	16180	P97376	Protein FRG1	LKISKEDSKILKKARKDGFLHETLLDRRAK	ARKDGFLHETLLDRRAKLKADRYCK_____	R	1127
MALLASNSCFIR	P97376	Frg1	NaN	NaN	24.1294	24.779	yes	yes	1	0	12	1381.68	3.0399e-05	127.94	43446000	4	0	147	158	NaN	166260	NaN	21877	P97376	Protein FRG1	IGPREQWEPVFQDGKMALLASNSCFIRCNE	DGKMALLASNSCFIRCNEAGDIEAKNKTAG	R	1127
QCEINYVK	P97376	Frg1	NaN	NaN	22.8264	NaN	yes	yes	0	1	8	1052.5	0.010711	79.469	6329700	2	0	204	211	NaN	190104	NaN	24787	P97376	Protein FRG1	KKKDDIPEEDKGSVKQCEINYVKKFQSFQD	EDKGSVKQCEINYVKKFQSFQDHKLKISKE	K	1127
YLGINSDGLVVGR	P97376	Frg1	25.5449	25.5133	26.0762	25.9712	yes	yes	1	0	13	1361.73	4.6752e-07	150.61	211710000	9	0	116	128	NaN	286665	NaN	37072	P97376	Protein FRG1	KLSDSRIALKSGYGKYLGINSDGLVVGRSD	GKYLGINSDGLVVGRSDAIGPREQWEPVFQ	R	1127
AAGALGSASSGSMPNLAAR	Q8BIE6	Frmd4a	NaN	NaN	21.7232	NaN	yes	yes	1	0	19	1687.83	0.00017336	90.412	2785200	3	0	774	792	NaN	1068	NaN	144	Q8BIE6	FERM domain-containing protein 4A	DSPSKARQRQRQRQRAAGALGSASSGSMPN	LGSASSGSMPNLAARSGAASTGGGVYLHSQ	R	1990
EFAIQSQITEAAR	Q8BIE6	Frmd4a	21.445	NaN	23.4731	21.1474	yes	yes	1	0	13	1462.74	0.0070244	68.536	14869000	0	0	453	465	NaN	47077	NaN	6272	Q8BIE6	FERM domain-containing protein 4A	ILPKGEEAELERLEREFAIQSQITEAARRL	EREFAIQSQITEAARRLASDPNVSKKLKKQ	R	1990
LLGSENDTGSPDFYTPR	Q8BIE6	Frmd4a	21.7986	NaN	NaN	21.4937	yes	yes	1	0	17	1867.86	8.0681e-05	102.87	6589900	2	0	703	719	NaN	149751	NaN	19435	Q8BIE6	FERM domain-containing protein 4A	LHFRHRSSSLESQGKLLGSENDTGSPDFYT	GSENDTGSPDFYTPRTRSSNGSDPMDDCSS	R	1990
MWSESSLDEPYEK	Q8BIE6	Frmd4a	NaN	NaN	22.5524	NaN	yes	yes	0	1	13	1599.68	0.0037337	75.416	5177600	0	0	596	608	NaN	176295	NaN	23023	Q8BIE6	FERM domain-containing protein 4A	HYHRTDYDKSPLKPKMWSESSLDEPYEKVK	PKMWSESSLDEPYEKVKKRSSHGHSSSHKR	K	1990
SGAASTGGGVYLHSQSQPSSQYR	Q8BIE6	Frmd4a	NaN	NaN	21.8954	NaN	yes	yes	1	0	23	2324.08	0.0028179	62.064	3138400	1	0	793	815	214347	214347	186830	28235	Q8BIE6	FERM domain-containing protein 4A	LGSASSGSMPNLAARSGAASTGGGVYLHSQ	GVYLHSQSQPSSQYRIKEYPLYIEGSATPV	R	1990
IQHLSTIDYVEDGK	Q3UFK8	Frmd8	NaN	NaN	22.4841	21.2807	yes	yes	0	1	14	1616.8	0.028635	46.408	7521700	3	0	415	428	NaN	120337	NaN	15333	Q3UFK8	FERM domain-containing protein 8	QRPKLRRQGSVVCSRIQHLSTIDYVEDGKG	RIQHLSTIDYVEDGKGIKRVKPKRTTSFFS	K	1322
QWPELLLR	Q3UFK8	Frmd8	NaN	NaN	21.7154	NaN	yes	yes	1	0	8	1053.6	0.087424	44.447	3079400	1	0	100	107	199237	199237	173185	26115	Q3UFK8	FERM domain-containing protein 8	EVQLKPKHQPYKLGRQWPELLLRFTNASDD	QPYKLGRQWPELLLRFTNASDDDVAMDEPS	R	1322
TGPGEQGLLNAYR	Q3UFK8	Frmd8	NaN	22.0495	22.8693	21.6398	yes	yes	1	0	13	1374.69	0.00053077	93.258	13467000	3	0	223	235	NaN	236903	NaN	31148	Q3UFK8	FERM domain-containing protein 8	RGHGLFAAFRGRGAKTGPGEQGLLNAYRQV	AKTGPGEQGLLNAYRQVKEVTGNNSEREAT	R	1322
MKCHDVTAVVEVKEILK	P97401	Frzb	NaN	NaN	NaN	NaN	yes	yes	0	3	17	1998.06	0.017463	53.169	0	0	2	208	224	NaN	170765	NaN	22394	P97401	Secreted frizzled-related protein 3	NNYNYVIRAKVKEVKMKCHDVTAVVEVKEI	CHDVTAVVEVKEILKASLVNIPRDTVNLYT	K	1131
ILEEHEMEIMPNKDFLNDTK	A2ARZ3	Fsip2	NaN	NaN	NaN	NaN	yes	yes	0	2	20	2445.16	0.026651	47.397	0	0	1	4715	4734	115247	115247	99321	14733	A2ARZ3	Fibrous sheath-interacting protein 2	EGNILQKIIDTVYSKILEEHEMEIMPNKDF	EMEIMPNKDFLNDTKALASQITEIILSEIS	K	27
LVNSMTKELSDAEIK	A2ARZ3	Fsip2	26.3925	NaN	NaN	NaN	yes	yes	0	2	15	1676.87	0.054475	40.552	81213000	1	1	5923	5937	163682	163682	142251	21483	A2ARZ3	Fibrous sheath-interacting protein 2	TNEQKPGELYDTAMRLVNSMTKELSDAEIK	LVNSMTKELSDAEIKVFRPEKEDEVQAAKE	K	27
NEDQMSDVQKTPEQSSPDKLPALEK	A2ARZ3	Fsip2	NaN	NaN	NaN	NaN	yes	yes	0	3	25	2813.34	0.0093977	65.833	0	0	2	5977	6001	178163	178163	154897	23248	A2ARZ3	Fibrous sheath-interacting protein 2	KETVTKEPSPSTNIKNEDQMSDVQKTPEQS	TPEQSSPDKLPALEKIPSIEKSIVNKIVHS	K	27
ACALQEGLR	Q91XD4	Ftcd	NaN	NaN	24.3253	23.2123	yes	yes	1	0	9	1016.51	0.0036298	87.435	26980000	3	0	437	445	NaN	3122	NaN	408	Q91XD4	Formimidoyltransferase-cyclodeaminase;Glutamate formimidoyltransferase;Formimidoyltetrahydrofolate cyclodeaminase	AIKLPKNTPEERDRRACALQEGLRQAVAVP	EERDRRACALQEGLRQAVAVPLKLAETVSQ	R	2642
AFAACLEAIKLPK	Q91XD4	Ftcd	25.2613	24.6715	25.255	25.4479	yes	yes	0	2	13	1430.8	6.2018e-05	112.51	139310000	9	1	415	427	NaN	6438	NaN	860	Q91XD4	Formimidoyltransferase-cyclodeaminase;Glutamate formimidoyltransferase;Formimidoyltetrahydrofolate cyclodeaminase	AASAQLTSLVDADARAFAACLEAIKLPKNT	ARAFAACLEAIKLPKNTPEERDRRACALQE	K	2642
AGEYEALPEK	Q91XD4	Ftcd	24.8279	24.6208	24.5361	24.0375	yes	yes	0	1	10	1105.53	0.00041853	112.8	87736000	8	0	143	152	NaN	8172	NaN	1073	Q91XD4	Formimidoyltransferase-cyclodeaminase;Glutamate formimidoyltransferase;Formimidoyltetrahydrofolate cyclodeaminase	EAAQTPSRQTLPAIRAGEYEALPEKLKQAE	LPAIRAGEYEALPEKLKQAEWVPDFGPSSF	K	2642
AGEYEALPEKLK	Q91XD4	Ftcd	24.9252	25.2962	24.7246	25.2364	yes	yes	0	2	12	1346.71	0.0009375	87.026	127630000	8	1	143	154	NaN	8179	NaN	1074	Q91XD4	Formimidoyltransferase-cyclodeaminase;Glutamate formimidoyltransferase;Formimidoyltetrahydrofolate cyclodeaminase	EAAQTPSRQTLPAIRAGEYEALPEKLKQAE	AIRAGEYEALPEKLKQAEWVPDFGPSSFVP	K	2642
AISQTPGCVLLDVDAGPSTNR	Q91XD4	Ftcd	22.7399	24.1983	24.6532	26.2485	yes	yes	1	0	21	2170.07	2.0905e-05	126.88	122750000	9	0	26	46	NaN	11212	NaN	1476	Q91XD4	Formimidoyltransferase-cyclodeaminase;Glutamate formimidoyltransferase;Formimidoyltetrahydrofolate cyclodeaminase	FSEGNNQEVIDAISRAISQTPGCVLLDVDA	GCVLLDVDAGPSTNRTVYTFVGQPECVVEG	R	2642
ALLDAAAFYCDKEK	Q91XD4	Ftcd	25.3635	NaN	25.0217	25.6697	yes	yes	0	2	14	1613.78	0.0071296	65.172	123440000	3	1	277	290	NaN	13937	NaN	1795	Q91XD4	Formimidoyltransferase-cyclodeaminase;Glutamate formimidoyltransferase;Formimidoyltetrahydrofolate cyclodeaminase	LPVVGSQLVGLVPLKALLDAAAFYCDKEKL	KALLDAAAFYCDKEKLFVLEEEHRIRLVVN	K	2642
EAQELNLPVVGSQLVGLVPLK	Q91XD4	Ftcd	26.0646	26.6676	26.3644	26.4353	yes	yes	0	1	21	2202.26	3.6818e-18	208.86	320620000	16	0	256	276	NaN	45222	NaN	5979	Q91XD4	Formimidoyltransferase-cyclodeaminase;Glutamate formimidoyltransferase;Formimidoyltetrahydrofolate cyclodeaminase	FEVTALHTVFEEARREAQELNLPVVGSQLV	LPVVGSQLVGLVPLKALLDAAAFYCDKEKL	K	2642
GVSMEECVLCAK	Q91XD4	Ftcd	NaN	NaN	22.4602	24.3844	yes	yes	0	1	12	1381.6	2.3567e-05	129.38	25854000	3	0	98	109	NaN	96789	NaN	12404	Q91XD4	Formimidoyltransferase-cyclodeaminase;Glutamate formimidoyltransferase;Formimidoyltetrahydrofolate cyclodeaminase	PRMGALDVCPFIPVRGVSMEECVLCAKAFG	PVRGVSMEECVLCAKAFGQRLAEELNVPVY	K	2642
IIEYLVPDSGPEQSLLDTSLR	Q91XD4	Ftcd	27.3278	27.4042	27.0425	26.9721	yes	yes	1	0	21	2344.22	3.2612e-12	185.12	561460000	16	0	321	341	NaN	113292	NaN	14470	Q91XD4	Formimidoyltransferase-cyclodeaminase;Glutamate formimidoyltransferase;Formimidoyltetrahydrofolate cyclodeaminase	RLGLDSLAPFDPKERIIEYLVPDSGPEQSL	PDSGPEQSLLDTSLRGFVREVGARSAAPGG	R	2642
ISSLLQEAK	Q91XD4	Ftcd	25.5036	25.6407	25.5497	24.3281	yes	yes	0	1	9	987.56	1.8886e-06	178.83	152150000	7	0	518	526	NaN	122033	NaN	15583	Q91XD4	Formimidoyltransferase-cyclodeaminase;Glutamate formimidoyltransferase;Formimidoyltetrahydrofolate cyclodeaminase	KDMTDDVFKEKTHHRISSLLQEAKTQAALV	EKTHHRISSLLQEAKTQAALVLGSLEARKE	K	2642
KVQGIGWYLEEK	Q91XD4	Ftcd	NaN	NaN	NaN	20.8679	yes	yes	0	2	12	1448.77	0.11495	22.911	1807600	0	1	218	229	133743	133743	115435	17157	Q91XD4	Formimidoyltransferase-cyclodeaminase;Glutamate formimidoyltransferase;Formimidoyltetrahydrofolate cyclodeaminase	LREQGRGKDQPGRLKKVQGIGWYLEEKNLA	RLKKVQGIGWYLEEKNLAQVSTNLLDFEVT	K	2642
LAEELNVPVYLYGEAAQTPSR	Q91XD4	Ftcd	26.5828	26.6039	26.1484	25.6092	yes	yes	1	0	21	2319.17	1.1063e-08	166.29	294860000	15	0	115	135	NaN	134983	NaN	17329	Q91XD4	Formimidoyltransferase-cyclodeaminase;Glutamate formimidoyltransferase;Formimidoyltetrahydrofolate cyclodeaminase	SMEECVLCAKAFGQRLAEELNVPVYLYGEA	VPVYLYGEAAQTPSRQTLPAIRAGEYEALP	R	2642
LFVLEEEHR	Q91XD4	Ftcd	25.5363	26.7317	26.3492	26.3406	yes	yes	1	0	9	1170.6	0.0011549	95.502	294500000	8	0	291	299	NaN	142542	NaN	18425	Q91XD4	Formimidoyltransferase-cyclodeaminase;Glutamate formimidoyltransferase;Formimidoyltetrahydrofolate cyclodeaminase	KALLDAAAFYCDKEKLFVLEEEHRIRLVVN	YCDKEKLFVLEEEHRIRLVVNRLGLDSLAP	R	2642
LGLDSLAPFDPK	Q91XD4	Ftcd	25.9898	26.0856	25.7551	25.479	yes	yes	0	1	12	1271.68	3.1986e-08	157.78	218210000	9	0	307	318	NaN	143807	NaN	18601	Q91XD4	Formimidoyltransferase-cyclodeaminase;Glutamate formimidoyltransferase;Formimidoyltetrahydrofolate cyclodeaminase	FVLEEEHRIRLVVNRLGLDSLAPFDPKERI	VNRLGLDSLAPFDPKERIIEYLVPDSGPEQ	K	2642
LGLDSLAPFDPKER	Q91XD4	Ftcd	NaN	NaN	NaN	24.0559	yes	yes	1	1	14	1556.82	0.0013204	79.885	16891000	2	1	307	320	NaN	143811	NaN	18602	Q91XD4	Formimidoyltransferase-cyclodeaminase;Glutamate formimidoyltransferase;Formimidoyltetrahydrofolate cyclodeaminase	FVLEEEHRIRLVVNRLGLDSLAPFDPKERI	RLGLDSLAPFDPKERIIEYLVPDSGPEQSL	R	2642
LIPPFHAASAQLTSLVDADAR	Q91XD4	Ftcd	26.6491	26.4962	25.2831	NaN	yes	yes	1	0	21	2192.16	3.4392e-05	94.837	218450000	9	0	394	414	NaN	146584	NaN	19007	Q91XD4	Formimidoyltransferase-cyclodeaminase;Glutamate formimidoyltransferase;Formimidoyltetrahydrofolate cyclodeaminase	YGRRQFDHLDSTMRRLIPPFHAASAQLTSL	AASAQLTSLVDADARAFAACLEAIKLPKNT	R	2642
MGALDVCPFIPVR	Q91XD4	Ftcd	25.9307	24.4064	25.5258	25.9733	yes	yes	1	0	13	1473.75	7.4374e-10	170.99	186020000	12	0	85	97	NaN	169191	NaN	22235	Q91XD4	Formimidoyltransferase-cyclodeaminase;Glutamate formimidoyltransferase;Formimidoyltetrahydrofolate cyclodeaminase	SQLIDMSKHKGEHPRMGALDVCPFIPVRGV	PRMGALDVCPFIPVRGVSMEECVLCAKAFG	R	2642
NLAQVSTNLLDFEVTALHTVFEEARR	Q91XD4	Ftcd	23.8878	23.3225	24.1831	23.3952	yes	yes	2	0	26	2972.54	5.8376e-16	184.26	51205000	8	1	230	255	NaN	180984	NaN	23647	Q91XD4	Formimidoyltransferase-cyclodeaminase;Glutamate formimidoyltransferase;Formimidoyltetrahydrofolate cyclodeaminase	RLKKVQGIGWYLEEKNLAQVSTNLLDFEVT	FEVTALHTVFEEARREAQELNLPVVGSQLV	R	2642
QAEWVPDFGPSSFVPSWGATVTGAR	Q91XD4	Ftcd	23.036	25.4413	24.8775	24.9522	yes	yes	1	0	25	2648.27	1.7321e-08	124.68	105130000	9	0	155	179	NaN	189315	NaN	24678	Q91XD4	Formimidoyltransferase-cyclodeaminase;Glutamate formimidoyltransferase;Formimidoyltetrahydrofolate cyclodeaminase	AIRAGEYEALPEKLKQAEWVPDFGPSSFVP	SSFVPSWGATVTGARKFLIAFNINLLSTKE	R	2642
QAVAVPLK	Q91XD4	Ftcd	24.6122	24.7625	23.5652	24.4326	yes	yes	0	1	8	824.512	0.010864	79.116	81077000	7	0	446	453	NaN	189992	NaN	24769	Q91XD4	Formimidoyltransferase-cyclodeaminase;Glutamate formimidoyltransferase;Formimidoyltetrahydrofolate cyclodeaminase	EERDRRACALQEGLRQAVAVPLKLAETVSQ	ALQEGLRQAVAVPLKLAETVSQLWPALQEL	K	2642
QFDHLDSTMRR	Q91XD4	Ftcd	NaN	NaN	NaN	21.0119	yes	yes	2	0	11	1404.66	0.11715	23.226	1997400	0	1	383	393	191361	191361	166246	24970	Q91XD4	Formimidoyltransferase-cyclodeaminase;Glutamate formimidoyltransferase;Formimidoyltetrahydrofolate cyclodeaminase	AALASMVGQMTYGRRQFDHLDSTMRRLIPP	YGRRQFDHLDSTMRRLIPPFHAASAQLTSL	R	2642
QTLPAIR	Q91XD4	Ftcd	24.0861	23.2375	NaN	22.7591	yes	yes	1	0	7	797.476	0.0069812	99.279	31944000	4	0	136	142	NaN	198036	NaN	25943	Q91XD4	Formimidoyltransferase-cyclodeaminase;Glutamate formimidoyltransferase;Formimidoyltetrahydrofolate cyclodeaminase	VPVYLYGEAAQTPSRQTLPAIRAGEYEALP	EAAQTPSRQTLPAIRAGEYEALPEKLKQAE	R	2642
RLIPPFHAASAQLTSLVDADAR	Q91XD4	Ftcd	22.2531	21.5444	NaN	21.9648	yes	yes	2	0	22	2348.26	0.045671	38.267	11194000	0	1	393	414	NaN	204751	NaN	26875	Q91XD4	Formimidoyltransferase-cyclodeaminase;Glutamate formimidoyltransferase;Formimidoyltetrahydrofolate cyclodeaminase	TYGRRQFDHLDSTMRRLIPPFHAASAQLTS	AASAQLTSLVDADARAFAACLEAIKLPKNT	R	2642
SAAPGGGSVAAAVAALGAALASMVGQMTYGR	Q91XD4	Ftcd	21.425	21.1278	NaN	21.5292	yes	yes	1	0	31	2762.38	0.00016673	67.69	7712100	3	0	351	381	NaN	209605	NaN	27542	Q91XD4	Formimidoyltransferase-cyclodeaminase;Glutamate formimidoyltransferase;Formimidoyltetrahydrofolate cyclodeaminase	LDTSLRGFVREVGARSAAPGGGSVAAAVAA	GAALASMVGQMTYGRRQFDHLDSTMRRLIP	R	2642
SQLVECVPNFSEGNNQEVIDAISR	Q91XD4	Ftcd	NaN	NaN	NaN	23.6814	yes	yes	1	0	24	2704.28	0.00041128	69.435	13404000	0	0	2	25	225143	225143	195925	29578	Q91XD4	Formimidoyltransferase-cyclodeaminase;Glutamate formimidoyltransferase;Formimidoyltetrahydrofolate cyclodeaminase	______________________________	FSEGNNQEVIDAISRAISQTPGCVLLDVDA	R	2642
TASQLIDMSK	Q91XD4	Ftcd	25.331	26.0949	25.5226	25.5604	yes	yes	0	1	10	1092.55	8.8193e-07	160.16	188500000	8	0	68	77	NaN	232713	NaN	30631	Q91XD4	Formimidoyltransferase-cyclodeaminase;Glutamate formimidoyltransferase;Formimidoyltetrahydrofolate cyclodeaminase	GQPECVVEGALHAARTASQLIDMSKHKGEH	LHAARTASQLIDMSKHKGEHPRMGALDVCP	K	2642
TQAALVLGSLEAR	Q91XD4	Ftcd	26.4093	25.5257	26.0385	24.8901	yes	yes	1	0	13	1327.75	3.9636e-33	243.77	217740000	6	0	527	539	NaN	245326	NaN	32037	Q91XD4	Formimidoyltransferase-cyclodeaminase;Glutamate formimidoyltransferase;Formimidoyltetrahydrofolate cyclodeaminase	EKTHHRISSLLQEAKTQAALVLGSLEARKE	AKTQAALVLGSLEARKE_____________	R	2642
TVYTFVGQPECVVEGALHAAR	Q91XD4	Ftcd	26.0089	25.2418	25.9687	26.53	yes	yes	1	0	21	2303.14	3.0982e-05	103.9	248220000	9	0	47	67	NaN	251516	NaN	32684	Q91XD4	Formimidoyltransferase-cyclodeaminase;Glutamate formimidoyltransferase;Formimidoyltetrahydrofolate cyclodeaminase	GCVLLDVDAGPSTNRTVYTFVGQPECVVEG	GQPECVVEGALHAARTASQLIDMSKHKGEH	R	2642
VQGIGWYLEEK	Q91XD4	Ftcd	NaN	24.7766	NaN	NaN	yes	yes	0	1	11	1320.67	0.063855	50.284	23448000	0	0	219	229	270788	270788	233904	34987	Q91XD4	Formimidoyltransferase-cyclodeaminase;Glutamate formimidoyltransferase;Formimidoyltetrahydrofolate cyclodeaminase	REQGRGKDQPGRLKKVQGIGWYLEEKNLAQ	RLKKVQGIGWYLEEKNLAQVSTNLLDFEVT	K	2642
ELGDHVTNLR	P09528	Fth1	22.4864	NaN	NaN	NaN	yes	yes	1	0	10	1152.59	0.05831	40.154	5656600	0	0	148	157	NaN	52586	NaN	7014	P09528	Ferritin heavy chain;Ferritin heavy chain, N-terminally processed	FIETYYLSEQVKSIKELGDHVTNLRKMGAP	VKSIKELGDHVTNLRKMGAPEAGMAEYLFD	R	455
ELGDHVTNLRK	P09528	Fth1	NaN	21.776	NaN	20.2547	yes	yes	1	1	11	1280.68	0.10403	26.412	4375100	0	1	148	158	NaN	52588	NaN	7015	P09528	Ferritin heavy chain;Ferritin heavy chain, N-terminally processed	FIETYYLSEQVKSIKELGDHVTNLRKMGAP	KSIKELGDHVTNLRKMGAPEAGMAEYLFDK	K	455
IFLQDIK	P09528	Fth1	25.5873	NaN	NaN	NaN	yes	yes	0	1	7	875.512	0.009477	90.986	48525000	2	0	81	87	NaN	110112	NaN	14095	P09528	Ferritin heavy chain;Ferritin heavy chain, N-terminally processed	HAEKLMKLQNQRGGRIFLQDIKKPDRDDWE	LQNQRGGRIFLQDIKKPDRDDWESGLNAME	K	455
LATDKNDPHLCDFIETYYLSEQVK	P09528	Fth1	24.6315	23.691	22.83	23.4338	yes	yes	0	2	24	2898.37	3.8429e-06	101.47	53548000	7	1	121	144	NaN	136844	NaN	17567	P09528	Ferritin heavy chain;Ferritin heavy chain, N-terminally processed	HLEKSVNQSLLELHKLATDKNDPHLCDFIE	LCDFIETYYLSEQVKSIKELGDHVTNLRKM	K	455
MGAPEAGMAEYLFDK	P09528	Fth1	23.1352	NaN	NaN	NaN	yes	yes	0	1	15	1628.72	9.6767e-05	105.17	8493200	1	0	159	173	169200	169200	147110	22236	P09528	Ferritin heavy chain;Ferritin heavy chain, N-terminally processed	KSIKELGDHVTNLRKMGAPEAGMAEYLFDK	MGAPEAGMAEYLFDKHTLGHGDES______	K	455
MGAPEAGMAEYLFDKHTLGHGDES	P09528	Fth1	25.1525	25.3045	22.3634	22.2303	yes	yes	0	1	24	2562.12	1.0389e-26	231.76	80257000	6	1	159	182	NaN	169204	NaN	22237	P09528	Ferritin heavy chain;Ferritin heavy chain, N-terminally processed	KSIKELGDHVTNLRKMGAPEAGMAEYLFDK	EYLFDKHTLGHGDES_______________	S	455
QNYHQDAEAAINR	P09528	Fth1	22.0302	23.4666	NaN	20.5681	yes	yes	1	0	13	1528.7	2.7891e-05	122.42	15646000	4	0	11	23	NaN	195765	NaN	25596	P09528	Ferritin heavy chain;Ferritin heavy chain, N-terminally processed	______________________________	VRQNYHQDAEAAINRQINLELYASYVYLSM	R	455
SVNQSLLELHK	P09528	Fth1	NaN	24.2207	NaN	NaN	yes	yes	0	1	11	1266.69	0.092205	31.348	15950000	0	0	110	120	229888	229888	200162	30238	P09528	Ferritin heavy chain;Ferritin heavy chain, N-terminally processed	ESGLNAMECALHLEKSVNQSLLELHKLATD	HLEKSVNQSLLELHKLATDKNDPHLCDFIE	K	455
YFLHQSHEEREHAEK	P09528	Fth1	24.0714	23.5841	NaN	NaN	yes	yes	1	1	15	1938.9	2.3157e-09	158.65	27605000	5	1	55	69	NaN	283964	NaN	36694	P09528	Ferritin heavy chain;Ferritin heavy chain, N-terminally processed	CYFDRDDVALKNFAKYFLHQSHEEREHAEK	YFLHQSHEEREHAEKLMKLQNQRGGRIFLQ	K	455
LLEFQNDR	P29391	Ftl1	26.6886	26.5747	NaN	NaN	yes	yes	1	0	8	1033.52	0.0010463	124.08	189480000	4	0	66	73	NaN	149123	NaN	19344	P29391	Ferritin light chain 1	FFRELAEEKREGAERLLEFQNDRGGRALFQ	KREGAERLLEFQNDRGGRALFQDVQKPSQD	R	643
RVAGPQPAQTGAPQGSLGEYLFER	P29391	Ftl1	24.9228	24.7052	NaN	NaN	yes	yes	2	0	24	2528.28	4.3226e-07	133.1	54025000	4	1	154	177	NaN	208442	NaN	27375	P29391	Ferritin light chain 1	VKLIKKMGNHLTNLRRVAGPQPAQTGAPQG	TGAPQGSLGEYLFERLTLKHD_________	R	643
TQEAMEAALAMEK	P29391	Ftl1	27.1722	26.981	25.4512	25.3686	yes	yes	0	1	13	1421.65	4.638e-06	132.62	340170000	17	0	93	105	NaN	245784	NaN	32059	P29391	Ferritin light chain 1	LFQDVQKPSQDEWGKTQEAMEAALAMEKNL	GKTQEAMEAALAMEKNLNQALLDLHALGSA	K	643
VAGPQPAQTGAPQGSLGEYLFER	P29391	Ftl1	26.6615	26.2083	23.5197	24.576	yes	yes	1	0	23	2372.18	9.2894e-26	220.34	201840000	11	0	155	177	NaN	253210	NaN	32891	P29391	Ferritin light chain 1	KLIKKMGNHLTNLRRVAGPQPAQTGAPQGS	TGAPQGSLGEYLFERLTLKHD_________	R	643
ALFQDVQKPSQDEWGK	P29391;P49945	Ftl1;Ftl2	28.0506	28.006	26.6125	26.3104	yes	no	0	2	16	1874.92	1.4648e-07	151.9	664520000	8	0	77	92	NaN	13264	NaN	1718	P29391	Ferritin light chain 1;Ferritin light chain 2	GAERLLEFQNDRGGRALFQDVQKPSQDEWG	LFQDVQKPSQDEWGKTQEAMEAALAMEKNL	K	643
MGNHLTNLRR	P29391;P49945	Ftl1;Ftl2	23.4012	NaN	NaN	NaN	yes	no	2	0	10	1210.64	0.0015089	84.17	10679000	2	1	145	154	NaN	169750	NaN	22287	P29391	Ferritin light chain 1;Ferritin light chain 2	LESHYLDKEVKLIKKMGNHLTNLRRVAGPQ	KLIKKMGNHLTNLRRVAGPQPAQTGAPQGS	R	643
NLNQALLDLHALGSAR	P29391;P49945	Ftl1;Ftl2	28.5165	28.1293	26.9945	26.4547	yes	no	1	0	16	1704.93	2.2733e-26	238.02	822480000	11	0	106	121	NaN	181922	NaN	23785	P29391	Ferritin light chain 1;Ferritin light chain 2	GKTQEAMEAALAMEKNLNQALLDLHALGSA	LNQALLDLHALGSARTDPHLCDFLESHYLD	R	643
QNYSTEVEAAVNR	P29391;P49945	Ftl1;Ftl2	25.2241	25.8061	NaN	23.7691	yes	no	1	0	13	1479.7	2.216e-05	128.81	101330000	5	0	7	19	NaN	195770	NaN	25597	P29391	Ferritin light chain 1;Ferritin light chain 2	______________________________	IRQNYSTEVEAAVNRLVNLHLRASYTYLSL	R	643
ADVILSDMAPNATGIR	Q9CPY0	Ftsj2	23.8014	24.0556	NaN	22.9266	yes	yes	1	0	16	1642.83	7.3771e-06	127.37	36328000	5	0	148	163	NaN	4580	NaN	621	Q9CPY0	rRNA methyltransferase 2, mitochondrial	PRTFQKILELLPSRRADVILSDMAPNATGI	DVILSDMAPNATGIRDLDHDKLISLCLTLV	R	2927
ESSEVYLLATQYR	Q9CPY0	Ftsj2	22.1681	23.1284	22.4797	21.9007	yes	yes	1	0	13	1557.77	5.0739e-05	113.24	21108000	4	0	226	238	NaN	57715	NaN	7712	Q9CPY0	rRNA methyltransferase 2, mitochondrial	EFQSTRVVKPEASRKESSEVYLLATQYRGG	RKESSEVYLLATQYRGGKGTRRP_______	R	2927
ILELLPSR	Q9CPY0	Ftsj2	24.1837	24.0529	24.6385	24.1697	yes	yes	1	0	8	939.575	0.0011896	121.62	73662000	8	0	139	146	NaN	115315	NaN	14744	Q9CPY0	rRNA methyltransferase 2, mitochondrial	FLCPADVTDPRTFQKILELLPSRRADVILS	DPRTFQKILELLPSRRADVILSDMAPNATG	R	2927
RLTQEFQSTR	Q9CPY0	Ftsj2	21.554	21.6471	22.8527	20.8379	yes	yes	2	0	10	1264.65	3.6501e-05	141.93	13712000	6	1	207	216	NaN	205316	NaN	26950	Q9CPY0	rRNA methyltransferase 2, mitochondrial	LCKTWAGSKSHLLQKRLTQEFQSTRVVKPE	HLLQKRLTQEFQSTRVVKPEASRKESSEVY	R	2927
VLDCGAAPGAWSQVAVQR	Q9CPY0	Ftsj2	22.8273	NaN	NaN	24.0234	yes	yes	1	0	18	1883.93	4.6648e-06	146.79	23447000	2	0	76	93	NaN	263256	NaN	34157	Q9CPY0	rRNA methyltransferase 2, mitochondrial	LEMNEKHQILRPGLRVLDCGAAPGAWSQVA	CGAAPGAWSQVAVQRVNATGADSSSPVGFV	R	2927
ADYSTVPPPSSGSAGGGGGGVVNDAFK	Q91WJ8	Fubp1	23.928	22.6562	23.6168	23.6581	yes	yes	0	1	27	2450.14	3.6836e-08	107.87	44227000	11	0	2	28	NaN	4654	NaN	636	Q91WJ8	Far upstream element-binding protein 1	______________________________	SAGGGGGGVVNDAFKDALQRARQIAAKIGG	K	2613
ADYSTVPPPSSGSAGGGGGGVVNDAFKDALQR	Q91WJ8	Fubp1	25.188	24.9213	24.8979	25.0249	yes	yes	1	1	32	3033.44	2.372e-14	133.23	123300000	21	1	2	33	NaN	4670	NaN	637	Q91WJ8	Far upstream element-binding protein 1	______________________________	GGGVVNDAFKDALQRARQIAAKIGGDAGTS	R	2613
CQHAAEIITDLLR	Q91WJ8	Fubp1	26.4548	26.4366	27.1758	27.0619	yes	yes	1	0	13	1538.79	1.611e-09	165.78	431150000	14	0	328	340	NaN	28202	NaN	3672	Q91WJ8	Far upstream element-binding protein 1	TTPDRIAQITGPPDRCQHAAEIITDLLRSV	DRCQHAAEIITDLLRSVQAGNPGGPGPGGR	R	2613
EMVLELIR	Q91WJ8	Fubp1	27.8717	27.3327	27.8881	27.3346	yes	yes	1	0	8	1001.56	8.2514e-05	166.05	752140000	25	0	245	252	NaN	54681	NaN	7336	Q91WJ8	Far upstream element-binding protein 1	PLRITGDPYKVQQAKEMVLELIRDQGGFRE	YKVQQAKEMVLELIRDQGGFREVRNEYGSR	R	2613
EMVLELIRDQGGFR	Q91WJ8	Fubp1	24.9659	25.3641	25.155	25.6654	yes	yes	2	0	14	1661.86	1.292e-10	172.99	151330000	8	1	245	258	NaN	54697	NaN	7337	Q91WJ8	Far upstream element-binding protein 1	PLRITGDPYKVQQAKEMVLELIRDQGGFRE	KEMVLELIRDQGGFREVRNEYGSRIGGNEG	R	2613
FAVGIVIGR	Q91WJ8	Fubp1	25.9263	25.569	26.059	25.4112	yes	yes	1	0	9	930.565	4.5886e-05	158.38	205830000	13	0	281	289	NaN	62696	NaN	8347	Q91WJ8	Far upstream element-binding protein 1	SRIGGNEGIDVPIPRFAVGIVIGRNGEMIK	DVPIPRFAVGIVIGRNGEMIKKIQNDAGVR	R	2613
GQGNWNMGPPGGLQEFNFIVPTGK	Q91WJ8	Fubp1	NaN	24.8966	24.7863	23.2604	yes	yes	0	1	24	2544.22	5.896e-08	151.42	60001000	5	0	360	383	NaN	91432	NaN	11776	Q91WJ8	Far upstream element-binding protein 1	GNPGGPGPGGRGRGRGQGNWNMGPPGGLQE	PGGLQEFNFIVPTGKTGLIIGKGGETIKSI	K	2613
GRPAPGFHHGDGPGNAVQEIMIPASK	Q91WJ8	Fubp1	28.7039	28.4506	28.5468	28.4906	yes	yes	1	1	26	2639.3	5.0317e-10	149.44	1431700000	49	0	167	192	NaN	92790	NaN	11886	Q91WJ8	Far upstream element-binding protein 1	SVQSAKRLLDQIVEKGRPAPGFHHGDGPGN	GPGNAVQEIMIPASKAGLVIGKGGETIKQL	K	2613
GTPQQIDYAR	Q91WJ8	Fubp1	27.0701	27.162	27.2959	26.8995	yes	yes	1	0	10	1147.56	0.00021599	124.23	524630000	8	0	427	436	NaN	95078	NaN	12172	Q91WJ8	Far upstream element-binding protein 1	PPPNADPNMKLFTIRGTPQQIDYARQLIEE	LFTIRGTPQQIDYARQLIEEKIGGPVNPLG	R	2613
IAQITGPPDR	Q91WJ8	Fubp1	27.5705	27.5673	27.4924	27.3918	yes	yes	1	0	10	1066.58	7.91e-08	174.41	690530000	8	0	318	327	NaN	107016	NaN	13651	Q91WJ8	Far upstream element-binding protein 1	VRIQFKPDDGTTPDRIAQITGPPDRCQHAA	TTPDRIAQITGPPDRCQHAAEIITDLLRSV	R	2613
IGGDAGTSLNSNDYGYGGQK	Q91WJ8	Fubp1	27.6728	27.3958	28.0174	27.7674	yes	yes	0	1	20	1972.88	1.1273e-33	245.5	812910000	15	0	41	60	NaN	111085	NaN	14213	Q91WJ8	Far upstream element-binding protein 1	AFKDALQRARQIAAKIGGDAGTSLNSNDYG	GTSLNSNDYGYGGQKRPLEDGDQPDAKKVP	K	2613
IGGDAGTSLNSNDYGYGGQKRPLEDGDQPDAK	Q91WJ8	Fubp1	24.492	25.4308	24.6857	25.732	yes	yes	1	2	32	3294.5	4.4303e-17	165.53	138540000	8	1	41	72	NaN	111096	NaN	14214	Q91WJ8	Far upstream element-binding protein 1	AFKDALQRARQIAAKIGGDAGTSLNSNDYG	GQKRPLEDGDQPDAKKVPPQNDSFGAQLPP	K	2613
IGGNEGIDVPIPR	Q91WJ8	Fubp1	28.1306	28.0015	28.3556	28.0638	yes	yes	1	0	13	1335.71	7.7728e-20	209.85	1076100000	17	0	268	280	NaN	111270	NaN	14223	Q91WJ8	Far upstream element-binding protein 1	DQGGFREVRNEYGSRIGGNEGIDVPIPRFA	SRIGGNEGIDVPIPRFAVGIVIGRNGEMIK	R	2613
IQFKPDDGTTPDR	Q91WJ8	Fubp1	28.3273	28.3004	28.367	28.0987	yes	yes	1	1	13	1488.72	4.9176e-14	189.13	1176900000	17	0	305	317	NaN	120207	NaN	15322	Q91WJ8	Far upstream element-binding protein 1	NGEMIKKIQNDAGVRIQFKPDDGTTPDRIA	VRIQFKPDDGTTPDRIAQITGPPDRCQHAA	R	2613
IQIAPDSGGLPER	Q91WJ8	Fubp1	28.7839	28.6576	28.9182	28.636	yes	yes	1	0	13	1351.71	1.5508e-19	201.84	1641100000	15	0	130	142	NaN	120341	NaN	15335	Q91WJ8	Far upstream element-binding protein 1	GGEQISRIQQESGCKIQIAPDSGGLPERSC	CKIQIAPDSGGLPERSCMLTGTPESVQSAK	R	2613
KVPPQNDSFGAQLPPMHQQQSR	Q91WJ8	Fubp1	24.1448	22.5774	23.2237	23.4285	yes	yes	1	1	22	2489.22	0.062753	34.817	42625000	7	1	73	94	NaN	133729	NaN	17154	Q91WJ8	Far upstream element-binding protein 1	GQKRPLEDGDQPDAKKVPPQNDSFGAQLPP	SFGAQLPPMHQQQSRSVMTEEYKVPDGMVG	R	2613
MGQAVPAPAGAPPGGQPDYSAAWAEYYR	Q91WJ8	Fubp1	27.4941	27.4667	27.4088	27.31	yes	yes	1	0	28	2877.32	1.6495e-12	165.74	651680000	34	0	589	616	NaN	169879	NaN	22299	Q91WJ8	Far upstream element-binding protein 1	GQVDYTKAWEEYYKKMGQAVPAPAGAPPGG	GGQPDYSAAWAEYYRQQAAYYAQTSPQGMP	R	2613
MVMIQDGPQNTGADKPLR	Q91WJ8	Fubp1	28.9049	28.6638	28.6785	28.6246	yes	yes	1	1	18	1969.97	1.4037e-25	207.39	1611400000	41	0	215	232	NaN	175836	NaN	22964	Q91WJ8	Far upstream element-binding protein 1	GGETIKQLQERAGVKMVMIQDGPQNTGADK	IQDGPQNTGADKPLRITGDPYKVQQAKEMV	R	2613
RLLDQIVEK	Q91WJ8	Fubp1	28.398	28.4599	28.45	28.4973	yes	yes	1	1	9	1112.66	1.9891e-05	168.83	1336900000	10	1	158	166	NaN	204772	NaN	26879	Q91WJ8	Far upstream element-binding protein 1	SCMLTGTPESVQSAKRLLDQIVEKGRPAPG	SVQSAKRLLDQIVEKGRPAPGFHHGDGPGN	K	2613
SCMLTGTPESVQSAK	Q91WJ8	Fubp1	26.9964	27.1159	26.6637	27.4603	yes	yes	0	1	15	1594.73	1.1259e-18	206.1	518120000	19	0	143	157	NaN	210908	NaN	27752	Q91WJ8	Far upstream element-binding protein 1	CKIQIAPDSGGLPERSCMLTGTPESVQSAK	SCMLTGTPESVQSAKRLLDQIVEKGRPAPG	K	2613
SCMLTGTPESVQSAKR	Q91WJ8	Fubp1	NaN	21.7113	NaN	NaN	yes	yes	1	1	16	1750.83	0.11706	13.904	2801300	1	1	143	158	210919	210919	183806	27753	Q91WJ8	Far upstream element-binding protein 1	CKIQIAPDSGGLPERSCMLTGTPESVQSAK	CMLTGTPESVQSAKRLLDQIVEKGRPAPGF	R	2613
SVMTEEYKVPDGMVGFIIGR	Q91WJ8	Fubp1	27.6716	27.303	28.2213	28.0697	yes	yes	1	1	20	2227.1	1.9453e-24	236.55	898260000	22	1	95	114	NaN	229847	NaN	30232	Q91WJ8	Far upstream element-binding protein 1	SFGAQLPPMHQQQSRSVMTEEYKVPDGMVG	EYKVPDGMVGFIIGRGGEQISRIQQESGCK	R	2613
SVQAGNPGGPGPGGR	Q91WJ8	Fubp1	23.7381	23.3915	24.6406	23.5685	yes	yes	1	0	15	1306.64	2.9063e-09	161.99	57215000	8	0	341	355	NaN	230022	NaN	30255	Q91WJ8	Far upstream element-binding protein 1	DRCQHAAEIITDLLRSVQAGNPGGPGPGGR	SVQAGNPGGPGPGGRGRGRGQGNWNMGPPG	R	2613
VPDGMVGFIIGR	Q91WJ8	Fubp1	24.2809	23.5571	24.4497	23.9021	yes	yes	1	0	12	1259.67	0.00011263	111.61	64929000	5	0	103	114	NaN	269515	NaN	34813	Q91WJ8	Far upstream element-binding protein 1	MHQQQSRSVMTEEYKVPDGMVGFIIGRGGE	EYKVPDGMVGFIIGRGGEQISRIQQESGCK	R	2613
AWEEYYK	Q91WJ8;Q3U0V1	Fubp1;Khsrp	27.3102	27.305	27.2821	26.9887	no	no	0	1	7	987.434	0.007326	104.45	569080000	9	0	622	628	NaN	25970	NaN	3296	Q3U0V1	Far upstream element-binding protein 1;Far upstream element-binding protein 2	EPPQPPPTGQSDYTKAWEEYYKKIGQQPQQ	TGQSDYTKAWEEYYKKIGQQPQQPGAPPQQ	K	1295;2613
AWEEYYKK	Q91WJ8;Q3U0V1	Fubp1;Khsrp	26.0923	26.0049	26.02	24.5747	no	no	0	2	8	1115.53	0.0033115	104.45	207150000	7	1	622	629	NaN	25982	NaN	3297	Q3U0V1	Far upstream element-binding protein 1;Far upstream element-binding protein 2	EPPQPPPTGQSDYTKAWEEYYKKIGQQPQQ	GQSDYTKAWEEYYKKIGQQPQQPGAPPQQD	K	1295;2613
NLLQDVLR	Q7TMC8	Fuk	NaN	21.5572	NaN	NaN	yes	yes	1	0	8	969.561	0.0075431	86.794	2744100	1	0	940	947	181800	181800	158185	23766	Q7TMC8		DHLLLVYTGKTRLARNLLQDVLRNWYARLP	GKTRLARNLLQDVLRNWYARLPVVVQNARR	R	1802
RIPEPELWLAVGPR	Q7TMC8	Fuk	NaN	NaN	22.3557	NaN	yes	yes	2	0	14	1631.91	0.002205	69.716	4605200	0	1	754	767	NaN	203803	NaN	26754	Q7TMC8		AVRVDGRRPIGAKARRIPEPELWLAVGPRQ	RRIPEPELWLAVGPRQDEMTMRIVCRSLDD	R	1802
VEVEEITVPEGFVQK	Q7TMC8	Fuk	21.8837	21.3732	21.4813	22.4137	yes	yes	0	1	15	1701.88	0.00013482	96.64	13992000	2	0	908	922	NaN	257269	NaN	33421	Q7TMC8		PGIKVGRSRAQLPLKVEVEEITVPEGFVQK	VEVEEITVPEGFVQKINDHLLLVYTGKTRL	K	1802
AAIDWFDGK	P56959	Fus	27.346	28.0885	28.7345	28.2319	yes	yes	0	1	9	1021.49	5.7853e-05	153.78	1101100000	19	0	342	350	NaN	1307	NaN	176	P56959	RNA-binding protein FUS	KGEATVSFDDPPSAKAAIDWFDGKEFSGNP	DPPSAKAAIDWFDGKEFSGNPIKVSFATRR	K	873
AAIDWFDGKEFSGNPIK	P56959	Fus	30.6282	30.8397	30.7655	30.9061	yes	yes	0	2	17	1893.93	3.1173e-06	134.85	6745100000	29	1	342	358	NaN	1325	NaN	177	P56959	RNA-binding protein FUS	KGEATVSFDDPPSAKAAIDWFDGKEFSGNP	IDWFDGKEFSGNPIKVSFATRRADFNRGGG	K	873
APKPDGPGGGPGGSHMGGNYGDDR	P56959	Fus	30.4144	30.3189	30.4888	30.3026	yes	yes	1	1	24	2251.97	2.6205e-35	247.31	5075000000	64	0	442	465	NaN	17425	NaN	2237	P56959	RNA-binding protein FUS	ENMNFSWRNECNQCKAPKPDGPGGGPGGSH	GPGGSHMGGNYGDDRRGRGGYDRGGYRGRG	R	873
APKPDGPGGGPGGSHMGGNYGDDRR	P56959	Fus	28.908	28.7822	28.942	28.7762	yes	yes	2	1	25	2408.07	1.1165e-28	221.39	1756100000	49	1	442	466	NaN	17490	NaN	2238	P56959	RNA-binding protein FUS	ENMNFSWRNECNQCKAPKPDGPGGGPGGSH	PGGSHMGGNYGDDRRGRGGYDRGGYRGRGG	R	873
CPNPTCENMNFSWR	P56959	Fus	27.6301	25.1653	27.469	29.0838	yes	yes	1	0	14	1811.72	1.2936e-33	246.08	948740000	17	0	421	434	NaN	28118	NaN	3659	P56959	RNA-binding protein FUS	GGGGGGGQQRAGDWKCPNPTCENMNFSWRN	KCPNPTCENMNFSWRNECNQCKAPKPDGPG	R	873
DQGSRHDSEQDNSDNNTIFVQGLGENVTIESVADYFK	P56959	Fus	25.8211	26.1283	25.9968	27.5379	yes	yes	1	1	37	4127.86	1.321e-73	282.43	373750000	5	1	263	299	NaN	39326	NaN	5153	P56959	RNA-binding protein FUS	GGSDRGGFNKFGGPRDQGSRHDSEQDNSDN	LGENVTIESVADYFKQIGIIKTNKKTGQPM	K	873
EFSGNPIK	P56959	Fus	NaN	NaN	25.1431	NaN	yes	yes	0	1	8	890.45	0.041371	58.194	29809000	1	0	351	358	47636	47636	42194	6357	P56959	RNA-binding protein FUS	DPPSAKAAIDWFDGKEFSGNPIKVSFATRR	IDWFDGKEFSGNPIKVSFATRRADFNRGGG	K	873
GEATVSFDDPPSAK	P56959	Fus	30.8384	30.8144	30.9152	31.0375	yes	yes	0	1	14	1419.65	5.1302e-07	146.16	7302800000	26	0	328	341	NaN	77924	NaN	10336	P56959	RNA-binding protein FUS	PMINLYTDRETGKLKGEATVSFDDPPSAKA	KGEATVSFDDPPSAKAAIDWFDGKEFSGNP	K	873
HDSEQDNSDNNTIFVQGLGENVTIESVADYFK	P56959	Fus	26.5505	26.5009	27.3674	26.9264	yes	yes	0	1	32	3584.62	4.2409e-35	237.5	448790000	10	0	268	299	NaN	99054	NaN	12711	P56959	RNA-binding protein FUS	GGFNKFGGPRDQGSRHDSEQDNSDNNTIFV	LGENVTIESVADYFKQIGIIKTNKKTGQPM	K	873
KTGQPMINLYTDR	P56959	Fus	26.0666	NaN	26.1962	NaN	yes	yes	1	1	13	1535.78	1.1843e-06	145.29	132200000	10	1	309	321	NaN	133013	NaN	17069	P56959	RNA-binding protein FUS	VADYFKQIGIIKTNKKTGQPMINLYTDRET	NKKTGQPMINLYTDRETGKLKGEATVSFDD	R	873
KTGQPMINLYTDRETGK	P56959	Fus	27.9534	28.02	28.1808	27.2261	yes	yes	1	2	17	1950.98	2.0072e-17	197.09	891050000	34	2	309	325	NaN	133045	NaN	17070	P56959	RNA-binding protein FUS	VADYFKQIGIIKTNKKTGQPMINLYTDRET	GQPMINLYTDRETGKLKGEATVSFDDPPSA	K	873
LKGEATVSFDDPPSAK	P56959	Fus	28.9942	29.1125	29.2717	28.2798	yes	yes	0	2	16	1660.83	5.5311e-08	167.37	1872800000	32	1	326	341	NaN	147835	NaN	19161	P56959	RNA-binding protein FUS	GQPMINLYTDRETGKLKGEATVSFDDPPSA	KGEATVSFDDPPSAKAAIDWFDGKEFSGNP	K	873
NECNQCKAPKPDGPGGGPGGSHMGGNYGDDR	P56959	Fus	NaN	NaN	NaN	20.9272	yes	yes	1	2	31	3185.31	0.055282	34.617	1986700	1	1	435	465	178114	178114	154848	23239	P56959	RNA-binding protein FUS	KCPNPTCENMNFSWRNECNQCKAPKPDGPG	GPGGSHMGGNYGDDRRGRGGYDRGGYRGRG	R	873
TGQPMINLYTDR	P56959	Fus	28.0795	27.7574	28.2896	27.6192	yes	yes	1	0	12	1407.68	0.00058998	92.445	945320000	15	0	310	321	NaN	237054	NaN	31164	P56959	RNA-binding protein FUS	ADYFKQIGIIKTNKKTGQPMINLYTDRETG	NKKTGQPMINLYTDRETGKLKGEATVSFDD	R	873
TGQPMINLYTDRETGK	P56959	Fus	29.8772	29.851	29.9739	30.2561	yes	yes	1	1	16	1822.89	3.9973e-08	169.62	3913900000	39	1	310	325	NaN	237086	NaN	31165	P56959	RNA-binding protein FUS	ADYFKQIGIIKTNKKTGQPMINLYTDRETG	GQPMINLYTDRETGKLKGEATVSFDDPPSA	K	873
TGQPMINLYTDRETGKLK	P56959	Fus	NaN	24.3972	NaN	23.3191	yes	yes	1	2	18	2064.07	0.019559	53.779	29565000	4	2	310	327	NaN	237108	NaN	31166	P56959	RNA-binding protein FUS	ADYFKQIGIIKTNKKTGQPMINLYTDRETG	PMINLYTDRETGKLKGEATVSFDDPPSAKA	K	873
AELTVEVR	Q61584	Fxr1	NaN	21.7828	21.6347	22.1852	yes	yes	1	0	8	915.503	0.01838	62.546	10360000	3	0	2	9	NaN	5515	NaN	752	Q61584	Fragile X mental retardation syndrome-related protein 1	______________________________	______________________________	R	1534
ANDQEPCGWWLAK	Q61584	Fxr1	22.4621	22.4804	23.335	24.774	yes	yes	0	1	13	1573.7	4.6933e-05	123.42	47922000	4	0	71	83	NaN	16556	NaN	2117	Q61584	Fragile X mental retardation syndrome-related protein 1	KKEISEGDEVEVYSRANDQEPCGWWLAKVR	SRANDQEPCGWWLAKVRMMKGEFYVIEYAA	K	1534
CTVDVPEDLR	Q61584	Fxr1	NaN	NaN	NaN	23.2217	yes	yes	1	0	10	1202.56	0.11329	42.312	9746400	0	0	129	138	28532	28532	24965	3733	Q61584	Fragile X mental retardation syndrome-related protein 1	PVNQNKTVKKNTFFKCTVDVPEDLREACAN	NTFFKCTVDVPEDLREACANENAHKDFKKA	R	1534
CTVDVPEDLREACANENAHK	Q61584	Fxr1	NaN	NaN	NaN	24.3813	yes	yes	1	1	20	2327.03	0.00023482	83.666	21293000	2	1	129	148	NaN	28535	NaN	3734	Q61584	Fragile X mental retardation syndrome-related protein 1	PVNQNKTVKKNTFFKCTVDVPEDLREACAN	PEDLREACANENAHKDFKKAVGACRIFYHP	K	1534
DELSDWSLAGEDDRETR	Q61584	Fxr1	24.4673	23.7955	25.1215	25.7216	yes	yes	2	0	17	1992.87	1.9827e-06	141.97	120620000	5	1	446	462	NaN	30496	NaN	4051	Q61584	Fragile X mental retardation syndrome-related protein 1	NSELSNPSETESERKDELSDWSLAGEDDRE	LSDWSLAGEDDRETRHQRDSRRRPGGRGRS	R	1534
DVHEDSLTVVFENNWQPER	Q61584	Fxr1	22.0355	23.0997	23.2133	23.8145	yes	yes	1	0	19	2313.07	6.3917e-12	180.64	34562000	7	0	22	40	NaN	41883	NaN	5541	Q61584	Fragile X mental retardation syndrome-related protein 1	EVRGSNGAFYKGFIKDVHEDSLTVVFENNW	DSLTVVFENNWQPERQVPFNEVRLPPPPDI	R	1534
DVIEEHGPSEK	Q61584	Fxr1	20.3083	NaN	20.8093	NaN	yes	yes	0	1	11	1238.58	0.0086064	65.395	2840200	2	0	624	634	NaN	41909	NaN	5544	Q61584	Fragile X mental retardation syndrome-related protein 1	LPRETLAKNKKEMAKDVIEEHGPSEKAING	EMAKDVIEEHGPSEKAINGPTSASGDEIPK	K	1534
EDGMVPFVFVGTK	Q61584	Fxr1	24.2101	NaN	24.2382	NaN	yes	yes	0	1	13	1424.7	0.019593	58.172	35589000	0	0	329	341	NaN	45969	NaN	6094	Q61584	Fragile X mental retardation syndrome-related protein 1	VRVRIEGDNENKLPREDGMVPFVFVGTKES	PREDGMVPFVFVGTKESIGNVQVLLEYHIA	K	1534
EDLMGLAIGTHGSNIQQAR	Q61584	Fxr1	25.1305	25.4567	25.5936	24.8959	yes	yes	1	0	19	2010	1.4543e-11	176.91	147830000	10	0	227	245	NaN	46083	NaN	6115	Q61584	Fragile X mental retardation syndrome-related protein 1	TKQLAAAFHEEFVVREDLMGLAIGTHGSNI	GLAIGTHGSNIQQARKVPGVTAIELDEDTG	R	1534
EISEGDEVEVYSR	Q61584	Fxr1	24.6572	23.5452	24.7971	24.5075	yes	yes	1	0	13	1510.68	6.3581e-06	132.25	83959000	6	0	58	70	NaN	50896	NaN	6778	Q61584	Fragile X mental retardation syndrome-related protein 1	PFNEVRLPPPPDIKKEISEGDEVEVYSRAN	KKEISEGDEVEVYSRANDQEPCGWWLAKVR	R	1534
EKGYATDESTVSSVQGSR	Q61584	Fxr1	NaN	NaN	NaN	NaN	yes	yes	1	1	18	1899.88	0.0050394	61.87	0	1	1	393	410	51493	51493	45609	6862	Q61584	Fragile X mental retardation syndrome-related protein 1	IGMGFRPSSTRGPEREKGYATDESTVSSVQ	YATDESTVSSVQGSRSYSGRGRGRRGPNYT	R	1534
ESIGNVQVLLEYHIAYLK	Q61584	Fxr1	24.0461	23.7172	23.5681	23.71	yes	yes	0	1	18	2088.13	8.0954e-05	92.211	52854000	7	0	342	359	NaN	56987	NaN	7661	Q61584	Fragile X mental retardation syndrome-related protein 1	PREDGMVPFVFVGTKESIGNVQVLLEYHIA	GNVQVLLEYHIAYLKEVEQLRMERLQIDEQ	K	1534
GFIKDVHEDSLTVVFENNWQPER	Q61584	Fxr1	22.5144	23.8544	22.447	NaN	yes	yes	1	1	23	2758.34	6.5524e-14	194.18	23121000	4	1	18	40	NaN	79983	NaN	10574	Q61584	Fragile X mental retardation syndrome-related protein 1	ELTVEVRGSNGAFYKGFIKDVHEDSLTVVF	DSLTVVFENNWQPERQVPFNEVRLPPPPDI	R	1534
GFLEFVEDFIQVPR	Q61584	Fxr1	25.8553	25.3204	26.5601	25.0579	yes	yes	1	0	14	1694.87	6.6819e-14	176.65	213340000	13	0	277	290	NaN	80064	NaN	10583	Q61584	Fragile X mental retardation syndrome-related protein 1	FRIYGESAEAVKKARGFLEFVEDFIQVPRN	RGFLEFVEDFIQVPRNLVGKVIGKNGKVIQ	R	1534
GYATDESTVSSVQGSR	Q61584	Fxr1	24.1954	24.0263	24.0224	24.2354	yes	yes	1	0	16	1642.74	5.3492e-18	202.44	66534000	8	0	395	410	NaN	97415	NaN	12495	Q61584	Fragile X mental retardation syndrome-related protein 1	MGFRPSSTRGPEREKGYATDESTVSSVQGS	YATDESTVSSVQGSRSYSGRGRGRRGPNYT	R	1534
IEGDNENKLPR	Q61584	Fxr1	NaN	NaN	NaN	NaN	yes	yes	1	1	11	1283.65	0.0010113	88.441	0	1	1	318	328	109145	109145	94057	13945	Q61584	Fragile X mental retardation syndrome-related protein 1	VIQEIVDKSGVVRVRIEGDNENKLPREDGM	VRVRIEGDNENKLPREDGMVPFVFVGTKES	R	1534
IFYHPETTQLMILSASEATVK	Q61584	Fxr1	26.0096	26.2046	26.2636	26.1234	yes	yes	0	1	21	2378.22	5.7821e-07	151.63	270900000	12	0	159	179	NaN	110606	NaN	14159	Q61584	Fragile X mental retardation syndrome-related protein 1	ENAHKDFKKAVGACRIFYHPETTQLMILSA	TTQLMILSASEATVKRVNILSDMHLRSIRT	K	1534
IFYHPETTQLMILSASEATVKR	Q61584	Fxr1	NaN	23.3996	NaN	22.756	yes	yes	1	1	22	2534.32	0.00019432	77.1	16531000	2	1	159	180	NaN	110612	NaN	14160	Q61584	Fragile X mental retardation syndrome-related protein 1	ENAHKDFKKAVGACRIFYHPETTQLMILSA	TQLMILSASEATVKRVNILSDMHLRSIRTK	R	1534
IYGESAEAVK	Q61584	Fxr1	23.7332	23.8454	NaN	23.8874	yes	yes	0	1	10	1065.53	4.6721e-05	121.05	41703000	8	0	264	273	NaN	124848	NaN	15998	Q61584	Fragile X mental retardation syndrome-related protein 1	GVTAIELDEDTGTFRIYGESAEAVKKARGF	TGTFRIYGESAEAVKKARGFLEFVEDFIQV	K	1534
KEISEGDEVEVYSR	Q61584	Fxr1	26.015	26.0286	23.5813	25.8445	yes	yes	1	1	14	1638.77	2.8037e-20	212.95	192430000	11	1	57	70	NaN	127458	NaN	16306	Q61584	Fragile X mental retardation syndrome-related protein 1	VPFNEVRLPPPPDIKKEISEGDEVEVYSRA	KKEISEGDEVEVYSRANDQEPCGWWLAKVR	R	1534
KVPGVTAIELDEDTGTFR	Q61584	Fxr1	27.6757	27.5383	27.9384	27.6151	yes	yes	1	1	18	1946.99	3.438e-05	126.63	788560000	12	1	246	263	NaN	133700	NaN	17151	Q61584	Fragile X mental retardation syndrome-related protein 1	GLAIGTHGSNIQQARKVPGVTAIELDEDTG	GVTAIELDEDTGTFRIYGESAEAVKKARGF	R	1534
LPPPPDIK	Q61584	Fxr1	23.8577	23.9235	24.9332	23.5962	yes	yes	0	1	8	875.512	0.014807	69.998	68997000	3	0	49	56	NaN	155595	NaN	20239	Q61584	Fragile X mental retardation syndrome-related protein 1	NNWQPERQVPFNEVRLPPPPDIKKEISEGD	VPFNEVRLPPPPDIKKEISEGDEVEVYSRA	K	1534
QIGMGFRPSSTR	Q61584	Fxr1	22.9778	NaN	22.9869	NaN	yes	yes	2	0	12	1335.67	0.073941	35.737	14948000	0	0	377	388	NaN	193143	NaN	25190	Q61584	Fragile X mental retardation syndrome-related protein 1	EQLRMERLQIDEQLRQIGMGFRPSSTRGPE	QLRQIGMGFRPSSTRGPEREKGYATDESTV	R	1534
QLAAAFHEEFVVR	Q61584	Fxr1	23.0279	NaN	NaN	NaN	yes	yes	1	0	13	1515.78	0.01199	61.212	8552400	1	0	214	226	193804	193804	168278	25283	Q61584	Fragile X mental retardation syndrome-related protein 1	MSRNEEATKHLECTKQLAAAFHEEFVVRED	TKQLAAAFHEEFVVREDLMGLAIGTHGSNI	R	1534
QVPFNEVR	Q61584	Fxr1	23.2585	24.4396	24.4653	24.3918	yes	yes	1	0	8	987.514	0.0055276	92.47	70492000	5	0	41	48	NaN	198772	NaN	26042	Q61584	Fragile X mental retardation syndrome-related protein 1	DSLTVVFENNWQPERQVPFNEVRLPPPPDI	NNWQPERQVPFNEVRLPPPPDIKKEISEGD	R	1534
RGPNYTSGYGTNSELSNPSETESER	Q61584	Fxr1	23.8961	23.1965	24.1474	22.2568	yes	yes	2	0	25	2731.2	1.7949e-09	142.21	44150000	6	1	420	444	NaN	203086	NaN	26634	Q61584	Fragile X mental retardation syndrome-related protein 1	SVQGSRSYSGRGRGRRGPNYTSGYGTNSEL	TNSELSNPSETESERKDELSDWSLAGEDDR	R	1534
RGPNYTSGYGTNSELSNPSETESERK	Q61584	Fxr1	25.976	25.247	25.467	26.197	yes	yes	2	1	26	2859.29	2.432e-29	234.3	210710000	16	2	420	445	NaN	203094	NaN	26635	Q61584	Fragile X mental retardation syndrome-related protein 1	SVQGSRSYSGRGRGRRGPNYTSGYGTNSEL	NSELSNPSETESERKDELSDWSLAGEDDRE	K	1534
SSISSVLKDPDSNPYSLLDNTESDQTADTDASESHHSTNR	Q61584	Fxr1	25.3616	24.7858	25.3301	NaN	yes	yes	1	1	40	4319.92	4.3057e-30	159.91	104700000	4	1	492	531	NaN	227096	NaN	29803	Q61584	Fragile X mental retardation syndrome-related protein 1	SVSGGRGRGGPRGGKSSISSVLKDPDSNPY	TADTDASESHHSTNRRRRSRRRRTDEDAVL	R	1534
SSISSVLKDPDSNPYSLLDNTESDQTADTDASESHHSTNRR	Q61584	Fxr1	NaN	NaN	NaN	23.6008	yes	yes	2	1	41	4476.02	0.083143	26.005	12676000	0	2	492	532	227097	227097	197596	29804	Q61584	Fragile X mental retardation syndrome-related protein 1	SVSGGRGRGGPRGGKSSISSVLKDPDSNPY	ADTDASESHHSTNRRRRSRRRRTDEDAVLM	R	1534
VIQEIVDK	Q61584	Fxr1	26.479	26.4749	26.4836	26.3369	yes	yes	0	1	8	942.539	0.00041023	139.97	330910000	8	0	303	310	NaN	261864	NaN	33993	Q61584	Fragile X mental retardation syndrome-related protein 1	VPRNLVGKVIGKNGKVIQEIVDKSGVVRVR	VIGKNGKVIQEIVDKSGVVRVRIEGDNENK	K	1534
VNILSDMHLR	Q61584	Fxr1	24.8322	25.3366	25.2225	24.9827	yes	yes	1	0	10	1196.63	0.00082625	88.681	129670000	8	0	181	190	NaN	268610	NaN	34720	Q61584	Fragile X mental retardation syndrome-related protein 1	TQLMILSASEATVKRVNILSDMHLRSIRTK	ATVKRVNILSDMHLRSIRTKLMLMSRNEEA	R	1534
VRIEGDNENKLPR	Q61584	Fxr1	24.3283	25.3288	25.3263	24.9976	yes	yes	2	1	13	1538.82	1.3423e-13	181.67	125150000	7	2	316	328	NaN	271557	NaN	35093	Q61584	Fragile X mental retardation syndrome-related protein 1	GKVIQEIVDKSGVVRVRIEGDNENKLPRED	VRVRIEGDNENKLPREDGMVPFVFVGTKES	R	1534
AGYTTDESSSSSLHTTR	Q9WVR4	Fxr2	24.7546	24.9964	24.7842	24.8146	yes	yes	1	0	17	1798.8	2.6421e-06	134.85	108750000	10	0	409	425	NaN	9543	NaN	1249	Q9WVR4	Fragile X mental retardation syndrome-related protein 2	PPGSGRGGSGGGSDKAGYTTDESSSSSLHT	YTTDESSSSSLHTTRTYGGSYGGRGRGRRT	R	3742
ASLLGDMHFR	Q9WVR4	Fxr2	23.4892	24.6792	24.4562	24.4597	yes	yes	1	0	10	1145.57	0.00040372	100.25	75719000	4	0	191	200	NaN	21260	NaN	2662	Q9WVR4	Fragile X mental retardation syndrome-related protein 2	SELFILSTTEAPVKRASLLGDMHFRSLRTK	APVKRASLLGDMHFRSLRTKLLLMSRNEEA	R	3742
LPPPADYNKEITEGDEVEVYSR	Q9WVR4	Fxr2	24.8047	25.017	25.0313	24.1683	yes	yes	1	1	22	2520.2	1.015e-06	140.64	104060000	8	1	59	80	NaN	155567	NaN	20237	Q9WVR4	Fragile X mental retardation syndrome-related protein 2	NNWQSERQIPFGDVRLPPPADYNKEITEGD	NKEITEGDEVEVYSRANEQEPCGWCLARVR	R	3742
QIPFGDVR	Q9WVR4	Fxr2	22.4287	23.5348	23.5458	22.7526	yes	yes	1	0	8	930.492	0.026031	64.734	32671000	6	0	51	58	NaN	193487	NaN	25229	Q9WVR4	Fragile X mental retardation syndrome-related protein 2	DSVTIFFENNWQSERQIPFGDVRLPPPADY	NNWQSERQIPFGDVRLPPPADYNKEITEGD	R	3742
SYLEFSEDSVQVPR	Q9WVR4	Fxr2	24.9796	25.2003	25.1857	24.1444	yes	yes	1	0	14	1654.78	9.5506e-27	227.94	115660000	7	0	287	300	NaN	231160	NaN	30421	Q9WVR4	Fragile X mental retardation syndrome-related protein 2	FRIYGETPEACRQARSYLEFSEDSVQVPRD	RSYLEFSEDSVQVPRDLVGKVTGKTGKVIQ	R	3742
TDGSISGDRQPVTVADYISR	Q9WVR4	Fxr2	23.8477	24.8196	NaN	NaN	yes	yes	2	0	20	2136.04	5.928e-06	141.31	39397000	3	1	599	618	NaN	233677	NaN	30729	Q9WVR4	Fragile X mental retardation syndrome-related protein 2	QRRNRSRRRRNRGNRTDGSISGDRQPVTVA	SGDRQPVTVADYISRAESQSRQRPLGRTEP	R	3742
TGGPAYGPSSDPSTASETESEK	Q9WVR4	Fxr2	21.2037	21.2367	NaN	21.9057	yes	yes	0	1	22	2153.92	1.9057e-05	104.41	8157200	3	0	440	461	NaN	236607	NaN	31100	Q9WVR4	Fragile X mental retardation syndrome-related protein 2	RTYGGSYGGRGRGRRTGGPAYGPSSDPSTA	PSSDPSTASETESEKREESNRAGPGDRDPP	K	3742
TGGPAYGPSSDPSTASETESEKR	Q9WVR4	Fxr2	21.6632	NaN	NaN	NaN	yes	yes	1	1	23	2310.02	0.0014846	65.901	3061700	1	1	440	462	236608	236608	205995	31101	Q9WVR4	Fragile X mental retardation syndrome-related protein 2	RTYGGSYGGRGRGRRTGGPAYGPSSDPSTA	SSDPSTASETESEKREESNRAGPGDRDPPS	R	3742
VTMAVPEDLREACSNENVHK	Q9WVR4	Fxr2	NaN	NaN	NaN	24.318	yes	yes	1	1	20	2298.07	0.040186	42.172	20209000	2	1	139	158	NaN	273874	NaN	35407	Q9WVR4	Fragile X mental retardation syndrome-related protein 2	PVNSSSLATKGSFFKVTMAVPEDLREACSN	PEDLREACSNENVHKEFKKALGANCIFLNI	K	3742
TGEPDEEEGTFR	Q9Z239	Fxyd1	24.6244	24.5875	NaN	24.3369	yes	yes	1	0	12	1365.57	1.5157e-08	167.09	66860000	6	0	70	81	NaN	236502	NaN	31085	Q9Z239	Phospholemman	ILSKRCRCKFNQQQRTGEPDEEEGTFRSSI	QQRTGEPDEEEGTFRSSIRRLSSRRR____	R	3785
ALPPLSVLGPPPPKPNRPPNVDLTR	O35601	Fyb	NaN	22.6639	21.6753	NaN	yes	yes	2	1	25	2641.51	0.031604	41.423	8904300	1	0	334	358	NaN	14541	NaN	1882	O35601	FYN-binding protein	QEKEGDKNSATPKQKALPPLSVLGPPPPKP	PPPKPNRPPNVDLTRFRKADSANSATKSQT	R	206
DLQIKPGESLEVIQSTDDTK	O35601	Fyb	NaN	NaN	22.4453	23.9815	yes	yes	0	2	20	2215.12	0.0082665	55.208	21136000	1	0	762	781	NaN	37290	NaN	4885	O35601	FYN-binding protein	TKVASSLTSKKWGARDLQIKPGESLEVIQS	PGESLEVIQSTDDTKVLCRNEEGKYGYVLR	K	206
FNTGSNPTEEAATSSRPFK	O35601	Fyb	21.9371	23.6201	23.3985	23.8132	yes	yes	1	1	19	2039.95	7.3828e-06	140.16	38651000	8	0	4	22	NaN	70186	NaN	9305	O35601	FYN-binding protein	______________________________	SNPTEEAATSSRPFKVAGQSSPSGIQSRKN	K	206
LNQEEPARFPK	O35601	Fyb	20.526	21.346	20.6184	22.5796	yes	yes	1	1	11	1327.69	0.0065143	65.5	11386000	1	1	294	304	NaN	153798	NaN	20017	O35601	FYN-binding protein	EDRKTDLAKNIFLNKLNQEEPARFPKAPSK	FLNKLNQEEPARFPKAPSKLTAGTPWGQSQ	K	206
LTGPIQVIHHAK	O35601	Fyb	20.7961	22.5156	21.2145	21.835	yes	yes	0	1	12	1312.76	0.025982	51.841	12428000	0	0	494	505	NaN	161287	NaN	21132	O35601	FYN-binding protein	KEREKKEQELKKKFKLTGPIQVIHHAKACC	KFKLTGPIQVIHHAKACCDVKGGKNELSFK	K	206
QGEDIEIIR	O35601	Fyb	NaN	NaN	NaN	21.8331	yes	yes	1	0	9	1071.56	0.087503	47.96	3529100	0	0	521	529	191822	191822	166683	25044	O35601	FYN-binding protein	ACCDVKGGKNELSFKQGEDIEIIRITDNPE	NELSFKQGEDIEIIRITDNPEGKWLGRTAR	R	206
VSESDNNEGSSLPSQHK	O35601	Fyb	NaN	NaN	21.0089	21.1791	yes	yes	0	1	17	1813.81	0.010588	54.805	4129900	2	0	662	678	NaN	272124	NaN	35165	O35601	FYN-binding protein	KGKDDRKKSIREKPKVSESDNNEGSSLPSQ	ESDNNEGSSLPSQHKQLDVGEEVYDDVDAS	K	206
DFFQNFGNVVELR	P97855	G3bp1	29.8427	29.1489	29.9901	30.4434	yes	yes	1	0	13	1583.77	3.4803e-26	221.32	3764200000	16	0	356	368	NaN	30904	NaN	4109	P97855	Ras GTPase-activating protein-binding protein 1	FIGNLPHEVDKSELKDFFQNFGNVVELRIN	LKDFFQNFGNVVELRINSGGKLPNFGFVVF	R	1155
EAGEPGDVEPR	P97855	G3bp1	26.6656	26.0367	26.5431	25.2422	yes	yes	1	0	11	1154.52	2.5099e-07	155.42	285530000	6	0	319	329	NaN	44354	NaN	5867	P97855	Ras GTPase-activating protein-binding protein 1	QRINIPPQRGPRPIREAGEPGDVEPRRMVR	RPIREAGEPGDVEPRRMVRHPDSHQLFIGN	R	1155
FMQTFVLAPEGSVANK	P97855	G3bp1	30.3186	30.3316	30.5325	30.4032	yes	yes	0	1	16	1737.88	7.8843e-34	240.4	5131800000	46	0	108	123	NaN	69482	NaN	9238	P97855	Ras GTPase-activating protein-binding protein 1	QVMGLLSNNNQALRRFMQTFVLAPEGSVAN	MQTFVLAPEGSVANKFYVHNDIFRYQDEVF	K	1155
FYVHNDIFR	P97855	G3bp1	29.3813	29.3422	29.4037	29.473	yes	yes	1	0	9	1209.59	0.00086441	109.71	2565600000	20	0	124	132	NaN	74923	NaN	9964	P97855	Ras GTPase-activating protein-binding protein 1	MQTFVLAPEGSVANKFYVHNDIFRYQDEVF	GSVANKFYVHNDIFRYQDEVFGGFVTEPQE	R	1155
GPRPIREAGEPGDVEPR	P97855	G3bp1	NaN	NaN	NaN	23.3048	yes	yes	3	0	17	1830.93	6.8275e-05	98.035	10081000	2	1	313	329	NaN	91069	NaN	11723	P97855	Ras GTPase-activating protein-binding protein 1	DQRVREQRINIPPQRGPRPIREAGEPGDVE	RPIREAGEPGDVEPRRMVRHPDSHQLFIGN	R	1155
HPDSHQLFIGNLPHEVDK	P97855	G3bp1	25.5783	24.3522	24.0165	25.6096	yes	yes	0	1	18	2082.03	2.741e-12	186.45	131610000	9	0	334	351	NaN	102885	NaN	13189	P97855	Ras GTPase-activating protein-binding protein 1	EAGEPGDVEPRRMVRHPDSHQLFIGNLPHE	SHQLFIGNLPHEVDKSELKDFFQNFGNVVE	K	1155
HPDSHQLFIGNLPHEVDKSELK	P97855	G3bp1	28.9416	29.0444	29.3607	29.5788	yes	yes	0	2	22	2539.28	1.4124e-26	235.92	2320400000	32	1	334	355	NaN	102888	NaN	13190	P97855	Ras GTPase-activating protein-binding protein 1	EAGEPGDVEPRRMVRHPDSHQLFIGNLPHE	FIGNLPHEVDKSELKDFFQNFGNVVELRIN	K	1155
HPDSHQLFIGNLPHEVDKSELKDFFQNFGNVVELR	P97855	G3bp1	26.3632	27.5611	27.3105	26.7938	yes	yes	1	2	35	4105.04	7.0066e-118	358.14	511960000	8	2	334	368	NaN	102921	NaN	13191	P97855	Ras GTPase-activating protein-binding protein 1	EAGEPGDVEPRRMVRHPDSHQLFIGNLPHE	LKDFFQNFGNVVELRINSGGKLPNFGFVVF	R	1155
HVDAHATLNDGVVVQVMGLLSNNNQALR	P97855	G3bp1	26.1551	27.542	26.5958	27.4138	yes	yes	1	0	28	2984.52	4.4917e-17	192.2	504260000	11	0	79	106	NaN	104703	NaN	13391	P97855	Ras GTPase-activating protein-binding protein 1	KVMSQNFTNCHTKIRHVDAHATLNDGVVVQ	VQVMGLLSNNNQALRRFMQTFVLAPEGSVA	R	1155
HVDAHATLNDGVVVQVMGLLSNNNQALRR	P97855	G3bp1	25.1832	25.4988	25.7334	25.3016	yes	yes	2	0	29	3140.63	5.5905e-21	194.11	166150000	15	1	79	107	NaN	104708	NaN	13392	P97855	Ras GTPase-activating protein-binding protein 1	KVMSQNFTNCHTKIRHVDAHATLNDGVVVQ	QVMGLLSNNNQALRRFMQTFVLAPEGSVAN	R	1155
INIPPQR	P97855	G3bp1	24.6741	25.0123	24.6056	24.6992	yes	yes	1	0	7	836.487	0.0013295	132.8	102350000	68	0	306	312	NaN	118568	NaN	15104	P97855	Ras GTPase-activating protein-binding protein 1	PPQRPQRDQRVREQRINIPPQRGPRPIREA	DQRVREQRINIPPQRGPRPIREAGEPGDVE	R	1155
INSGGKLPNFGFVVFDDSEPVQK	P97855	G3bp1	28.5103	28.0072	27.9301	28.4122	yes	yes	0	2	23	2493.25	4.7574e-09	165.9	1157700000	10	1	369	391	NaN	118801	NaN	15131	P97855	Ras GTPase-activating protein-binding protein 1	LKDFFQNFGNVVELRINSGGKLPNFGFVVF	NFGFVVFDDSEPVQKVLSNRPIMFRGAVRL	K	1155
LPNFGFVVFDDSEPVQK	P97855	G3bp1	30.5466	30.6952	30.8451	30.6445	yes	yes	0	1	17	1936.96	7.7907e-71	306.07	6261100000	16	0	375	391	NaN	155339	NaN	20217	P97855	Ras GTPase-activating protein-binding protein 1	NFGNVVELRINSGGKLPNFGFVVFDDSEPV	NFGFVVFDDSEPVQKVLSNRPIMFRGAVRL	K	1155
NLPPSGAVPVTGTPPHVVK	P97855	G3bp1	28.0018	27.9017	27.9138	27.9071	yes	yes	0	1	19	1866.04	3.1751e-05	114.74	930010000	117	0	256	274	NaN	182196	NaN	23802	P97855	Ras GTPase-activating protein-binding protein 1	QEDLRTFSWASVTSKNLPPSGAVPVTGTPP	SGAVPVTGTPPHVVKVPASQPRPESKPDSQ	K	1155
NSSYAHGGLDSNGKPADAVYGQK	P97855	G3bp1	27.657	27.7517	27.5681	28.6348	yes	yes	0	2	23	2335.08	4.1547e-35	241.71	967910000	20	0	37	59	NaN	186436	NaN	24291	P97855	Ras GTPase-activating protein-binding protein 1	LLNQAPDMLHRFYGKNSSYAHGGLDSNGKP	LDSNGKPADAVYGQKEIHRKVMSQNFTNCH	K	1155
QYYTLLNQAPDMLHR	P97855	G3bp1	29.9683	30.303	30.2553	30.3607	yes	yes	1	0	15	1861.91	1.339e-45	272.32	4566000000	31	0	18	32	NaN	199652	NaN	26173	P97855	Ras GTPase-activating protein-binding protein 1	MEKPSPLLVGREFVRQYYTLLNQAPDMLHR	QYYTLLNQAPDMLHRFYGKNSSYAHGGLDS	R	1155
RFMQTFVLAPEGSVANK	P97855	G3bp1	25.721	26.3984	26.7384	26.269	yes	yes	1	1	17	1893.98	2.884e-05	115.24	304500000	10	1	107	123	NaN	201949	NaN	26485	P97855	Ras GTPase-activating protein-binding protein 1	VQVMGLLSNNNQALRRFMQTFVLAPEGSVA	MQTFVLAPEGSVANKFYVHNDIFRYQDEVF	K	1155
SELKDFFQNFGNVVELR	P97855	G3bp1	26.7838	26.3829	27.0925	26.2049	yes	yes	1	1	17	2041.03	2.1266e-25	231.06	382890000	9	1	352	368	NaN	212687	NaN	28002	P97855	Ras GTPase-activating protein-binding protein 1	SHQLFIGNLPHEVDKSELKDFFQNFGNVVE	LKDFFQNFGNVVELRINSGGKLPNFGFVVF	R	1155
STSPAPADVAPAQEDLR	P97855	G3bp1	28.4047	27.8424	27.838	27.8409	yes	yes	1	0	17	1723.84	9.8779e-12	156.49	983040000	10	0	229	245	NaN	228807	NaN	30091	P97855	Ras GTPase-activating protein-binding protein 1	PEAALEEAAPDDVQKSTSPAPADVAPAQED	SPAPADVAPAQEDLRTFSWASVTSKNLPPS	R	1155
TFSWASVTSK	P97855	G3bp1	29.5409	29.5849	29.6958	29.4549	yes	yes	0	1	10	1112.55	0.00023151	123.35	2894000000	16	0	246	255	NaN	236084	NaN	31037	P97855	Ras GTPase-activating protein-binding protein 1	SPAPADVAPAQEDLRTFSWASVTSKNLPPS	QEDLRTFSWASVTSKNLPPSGAVPVTGTPP	K	1155
VLSNRPIMFR	P97855	G3bp1	29.9952	30.3723	30.0566	30.048	yes	yes	2	0	10	1231.69	9.5502e-09	186.16	4225400000	57	0	392	401	NaN	266671	NaN	34495	P97855	Ras GTPase-activating protein-binding protein 1	NFGFVVFDDSEPVQKVLSNRPIMFRGAVRL	EPVQKVLSNRPIMFRGAVRLNVEEKKTRAA	R	1155
VMSQNFTNCHTK	P97855	G3bp1	27.7074	27.4172	27.4929	27.8673	yes	yes	0	1	12	1465.64	1.5964e-21	235.01	766050000	27	0	65	76	NaN	268140	NaN	34665	P97855	Ras GTPase-activating protein-binding protein 1	KPADAVYGQKEIHRKVMSQNFTNCHTKIRH	HRKVMSQNFTNCHTKIRHVDAHATLNDGVV	K	1155
VPASQPRPESKPDSQIPPQRPQR	P97855	G3bp1	27.6449	27.6656	27.7338	27.5709	yes	yes	3	1	23	2594.37	2.6543e-10	174.2	766020000	178	0	275	297	NaN	269328	NaN	34807	P97855	Ras GTPase-activating protein-binding protein 1	SGAVPVTGTPPHVVKVPASQPRPESKPDSQ	ESKPDSQIPPQRPQRDQRVREQRINIPPQR	R	1155
YQDEVFGGFVTEPQEESEEEVEEPEER	P97855	G3bp1	25.4936	25.2498	25.3569	25.5266	yes	yes	1	0	27	3215.36	8.4056e-16	182.56	162440000	8	0	133	159	NaN	288802	NaN	37376	P97855	Ras GTPase-activating protein-binding protein 1	GSVANKFYVHNDIFRYQDEVFGGFVTEPQE	PQEESEEEVEEPEERQQTPEVVPDDSGTFY	R	1155
AFSWASVTSK	P97379	G3bp2	27.5161	28.5992	29.1082	28.785	yes	yes	0	1	10	1082.54	3.6039e-05	137.95	1466800000	9	0	243	252	NaN	7535	NaN	987	P97379	Ras GTPase-activating protein-binding protein 2	PPPAEPASLPQEPPKAFSWASVTSKNLPPS	QEPPKAFSWASVTSKNLPPSGTVSSSGIPP	K	1128
APEYLHR	P97379	G3bp2	NaN	NaN	21.7857	NaN	yes	yes	1	0	7	884.45	0.0090757	92.319	2908500	1	0	26	32	17233	17233	15079	2212	P97379	Ras GTPase-activating protein-binding protein 2	VGREFVRQYYTLLNKAPEYLHRFYGRNSSY	QYYTLLNKAPEYLHRFYGRNSSYVHGGVDA	R	1128
ERPGFPPR	P97379	G3bp2	NaN	21.4574	23.6869	21.2254	yes	yes	2	0	8	954.504	0.00090394	126.52	16213000	2	0	298	305	NaN	56577	NaN	7602	P97379	Ras GTPase-activating protein-binding protein 2	EVQSQPPRVREQRPRERPGFPPRGPRPGRG	VREQRPRERPGFPPRGPRPGRGDMEQNDSD	R	1128
FMQTFVLAPEGSVPNK	P97379	G3bp2	29.8146	29.5985	30.2597	30.1712	yes	yes	0	1	16	1763.89	8.5962e-09	163.51	3863400000	37	0	108	123	NaN	69542	NaN	9239	P97379	Ras GTPase-activating protein-binding protein 2	QVMGLLSNSGQPERKFMQTFVLAPEGSVPN	MQTFVLAPEGSVPNKFYVHNDMFRYEDEVF	K	1128
FYVHNDMFR	P97379	G3bp2	29.5706	29.4117	29.934	29.8131	yes	yes	1	0	9	1227.55	8.0474e-05	146.27	3158500000	42	0	124	132	NaN	74982	NaN	9965	P97379	Ras GTPase-activating protein-binding protein 2	MQTFVLAPEGSVPNKFYVHNDMFRYEDEVF	GSVPNKFYVHNDMFRYEDEVFGDSEPELDE	R	1128
GIVGGGMMR	P97379	G3bp2	27.5517	27.5533	28.004	27.7603	yes	yes	1	0	9	876.431	0.0003459	124.89	804690000	10	0	439	447	NaN	84687	NaN	11110	P97379	Ras GTPase-activating protein-binding protein 2	RRDIRRNDRGPGGPRGIVGGGMMRDRDGRG	GPGGPRGIVGGGMMRDRDGRGPPPRGGMTQ	R	1128
GPRPGRGDMEQNDSDNRR	P97379	G3bp2	24.6912	23.712	24.6138	25.1676	yes	yes	4	0	18	2055.93	3.5435e-08	159.81	94648000	14	2	306	323	NaN	91059	NaN	11720	P97379	Ras GTPase-activating protein-binding protein 2	VREQRPRERPGFPPRGPRPGRGDMEQNDSD	PGRGDMEQNDSDNRRIIRYPDSHQLFVGNL	R	1128
GVGGKLPNFGFVVFDDSEPVQR	P97379	G3bp2	27.1456	25.4441	26.9394	27.4776	yes	yes	1	1	22	2363.19	8.3787e-06	117.37	473400000	7	1	366	387	NaN	96040	NaN	12293	P97379	Ras GTPase-activating protein-binding protein 2	FMSFGNVVELRINTKGVGGKLPNFGFVVFD	NFGFVVFDDSEPVQRILIAKPIMFRGEVRL	R	1128
HLEELEEK	P97379	G3bp2	21.9613	NaN	NaN	NaN	yes	yes	0	1	8	1025.5	0.00023917	150.4	4083300	1	0	217	224	101565	101565	87729	13024	P97379	Ras GTPase-activating protein-binding protein 2	SETKTEELKPQVEEKHLEELEEKSATPPPA	KPQVEEKHLEELEEKSATPPPAEPASLPQE	K	1128
HLEELEEKSATPPPAEPASLPQEPPK	P97379	G3bp2	NaN	NaN	NaN	NaN	yes	yes	0	2	26	2820.42	5.5251e-15	176.11	0	0	1	217	242	NaN	101568	NaN	13025	P97379	Ras GTPase-activating protein-binding protein 2	SETKTEELKPQVEEKHLEELEEKSATPPPA	PPPAEPASLPQEPPKAFSWASVTSKNLPPS	K	1128
HVDAHATLSDGVVVQVMGLLSNSGQPER	P97379	G3bp2	23.4007	NaN	24.3888	24.3527	yes	yes	1	0	28	2915.46	1.2172e-16	184.53	50092000	3	0	79	106	NaN	104721	NaN	13393	P97379	Ras GTPase-activating protein-binding protein 2	KVLSLNFSECHTKIRHVDAHATLSDGVVVQ	VQVMGLLSNSGQPERKFMQTFVLAPEGSVP	R	1128
HVDAHATLSDGVVVQVMGLLSNSGQPERK	P97379	G3bp2	25.3559	25.3795	26.7071	25.9467	yes	yes	1	1	29	3043.55	1.4357e-42	247.69	236800000	14	1	79	107	NaN	104731	NaN	13394	P97379	Ras GTPase-activating protein-binding protein 2	KVLSLNFSECHTKIRHVDAHATLSDGVVVQ	QVMGLLSNSGQPERKFMQTFVLAPEGSVPN	K	1128
ILIAKPIMFR	P97379	G3bp2	29.4341	29.4852	29.3467	29.662	yes	yes	1	1	10	1200.74	2.8659e-07	170.73	2737200000	50	0	388	397	NaN	115854	NaN	14801	P97379	Ras GTPase-activating protein-binding protein 2	NFGFVVFDDSEPVQRILIAKPIMFRGEVRL	EPVQRILIAKPIMFRGEVRLNVEEKKTRAA	R	1128
KFMQTFVLAPEGSVPNK	P97379	G3bp2	23.1309	22.9595	23.2145	NaN	yes	yes	0	2	17	1891.99	0.014969	48.555	24426000	2	1	107	123	NaN	128129	NaN	16415	P97379	Ras GTPase-activating protein-binding protein 2	VQVMGLLSNSGQPERKFMQTFVLAPEGSVP	MQTFVLAPEGSVPNKFYVHNDMFRYEDEVF	K	1128
LPNFGFVVFDDSEPVQR	P97379	G3bp2	30.4522	30.4296	31.1187	31.0453	yes	yes	1	0	17	1964.96	4.4331e-57	289.86	6798600000	16	0	371	387	NaN	155349	NaN	20218	P97379	Ras GTPase-activating protein-binding protein 2	NVVELRINTKGVGGKLPNFGFVVFDDSEPV	NFGFVVFDDSEPVQRILIAKPIMFRGEVRL	R	1128
NLPPSGTVSSSGIPPHVK	P97379	G3bp2	25.5661	25.4168	26.0873	25.9851	yes	yes	0	1	18	1772.94	7.5869e-05	94.845	211170000	103	0	253	270	NaN	182338	NaN	23803	P97379	Ras GTPase-activating protein-binding protein 2	QEPPKAFSWASVTSKNLPPSGTVSSSGIPP	PSGTVSSSGIPPHVKAPVSQPRVDAKPEVQ	K	1128
NSSYVHGGVDASGKPQEAVYGQNDIHHK	P97379	G3bp2	29.724	29.7931	30.1086	30.0579	yes	yes	0	2	28	2993.4	3.7641e-62	287.53	3707300000	31	0	37	64	NaN	186493	NaN	24293	P97379	Ras GTPase-activating protein-binding protein 2	LLNKAPEYLHRFYGRNSSYVHGGVDASGKP	KPQEAVYGQNDIHHKVLSLNFSECHTKIRH	K	1128
QYYTLLNK	P97379	G3bp2	28.7061	28.8287	29.4049	28.2762	yes	yes	0	1	8	1041.55	0.0016627	113.5	1756400000	7	0	18	25	NaN	199615	NaN	26171	P97379	Ras GTPase-activating protein-binding protein 2	MEKPSPLLVGREFVRQYYTLLNKAPEYLHR	VGREFVRQYYTLLNKAPEYLHRFYGRNSSY	K	1128
QYYTLLNKAPEYLHR	P97379	G3bp2	24.993	NaN	NaN	26.3791	yes	yes	1	1	15	1907.99	0.00016736	90.367	116570000	4	1	18	32	NaN	199620	NaN	26172	P97379	Ras GTPase-activating protein-binding protein 2	MEKPSPLLVGREFVRQYYTLLNKAPEYLHR	QYYTLLNKAPEYLHRFYGRNSSYVHGGVDA	R	1128
SATPPPAEPASLPQEPPK	P97379	G3bp2	NaN	NaN	NaN	22.7323	yes	yes	0	1	18	1812.93	8.0913e-05	130.39	6942700	1	0	225	242	NaN	210533	NaN	27698	P97379	Ras GTPase-activating protein-binding protein 2	KPQVEEKHLEELEEKSATPPPAEPASLPQE	PPPAEPASLPQEPPKAFSWASVTSKNLPPS	K	1128
TEELKPQVEEK	P97379	G3bp2	27.5989	26.7064	28.7511	27.4924	yes	yes	0	2	11	1328.68	1.5364e-24	257.88	854190000	16	0	206	216	NaN	234545	NaN	30826	P97379	Ras GTPase-activating protein-binding protein 2	ESSHEPEPEPESETKTEELKPQVEEKHLEE	SETKTEELKPQVEEKHLEELEEKSATPPPA	K	1128
TEELKPQVEEKHLEELEEK	P97379	G3bp2	23.3878	23.1655	25.22	23.7549	yes	yes	0	3	19	2336.17	5.8541e-06	144.82	65428000	10	1	206	224	NaN	234560	NaN	30827	P97379	Ras GTPase-activating protein-binding protein 2	ESSHEPEPEPESETKTEELKPQVEEKHLEE	KPQVEEKHLEELEEKSATPPPAEPASLPQE	K	1128
VDAKPEVQSQPPR	P97379	G3bp2	28.8268	29.1281	29.8152	29.5403	yes	yes	1	1	13	1449.76	1.4099e-26	225.79	2516800000	13	0	278	290	NaN	254778	NaN	33119	P97379	Ras GTPase-activating protein-binding protein 2	SGIPPHVKAPVSQPRVDAKPEVQSQPPRVR	PRVDAKPEVQSQPPRVREQRPRERPGFPPR	R	1128
VLSLNFSECHTK	P97379	G3bp2	29.9334	25.928	30.2604	30.4054	yes	yes	0	1	12	1433.7	1.2407e-27	246.41	3502700000	17	0	65	76	NaN	266605	NaN	34490	P97379	Ras GTPase-activating protein-binding protein 2	KPQEAVYGQNDIHHKVLSLNFSECHTKIRH	HHKVLSLNFSECHTKIRHVDAHATLSDGVV	K	1128
YPDSHQLFVGNLPHDIDENELK	P97379	G3bp2	24.5821	NaN	24.7431	25.0139	yes	yes	0	1	22	2579.23	8.0994e-06	114.63	80730000	6	0	327	348	NaN	288497	NaN	37330	P97379	Ras GTPase-activating protein-binding protein 2	GDMEQNDSDNRRIIRYPDSHQLFVGNLPHD	FVGNLPHDIDENELKEFFMSFGNVVELRIN	K	1128
YPDSHQLFVGNLPHDIDENELKEFFMSFGNVVELR	P97379	G3bp2	25.9662	25.9752	27.5933	26.1043	yes	yes	1	1	35	4134.98	1.5146e-49	254.47	361460000	15	1	327	361	NaN	288505	NaN	37331	P97379	Ras GTPase-activating protein-binding protein 2	GDMEQNDSDNRRIIRYPDSHQLFVGNLPHD	LKEFFMSFGNVVELRINTKGVGGKLPNFGF	R	1128
VMEKPSPLLVGR	P97379;P97855	G3bp2;G3bp1	29.5074	29.9373	30.0263	30.1117	no	no	1	1	12	1324.75	1.9165e-06	144.55	3657600000	55	0	2	13	NaN	267535	NaN	34617	P97379	Ras GTPase-activating protein-binding protein 2;Ras GTPase-activating protein-binding protein 1	______________________________	______________________________	R	1128;1155
GIYNASLR	P35576	G6pc	NaN	NaN	NaN	23.146	yes	yes	1	0	8	892.477	0.024816	65.252	8997500	2	0	200	207	NaN	86457	NaN	11132	P35576	Glucose-6-phosphatase	VLSGIAVAETFSHIRGIYNASLRKYCLITI	ETFSHIRGIYNASLRKYCLITIFLFGFALG	R	684
MEEGMNILHDFGIQSTR	P35576	G6pc	26.3144	26.8471	26.1731	26.3187	yes	yes	1	0	17	1976.91	1.3604e-57	296.04	329620000	16	0	1	17	NaN	167778	NaN	22061	P35576	Glucose-6-phosphatase	______________________________	EGMNILHDFGIQSTRYLQVNYQDSQDWFIL	R	684
SATVPFASVSLIPYCLAR	P35576	G6pc	NaN	NaN	NaN	23.2621	yes	yes	1	0	18	1951.02	8.1146e-05	111.39	9503000	1	0	330	347	210550	210550	183503	27702	P35576	Glucose-6-phosphatase	PSQVELIFYILSFCKSATVPFASVSLIPYC	VPFASVSLIPYCLARILGQTHKKSL_____	R	684
WCERPEWVHLDTTPFASLFK	P35576	G6pc	NaN	NaN	23.5955	23.6752	yes	yes	1	1	20	2518.21	5.4991e-05	104.18	24682000	2	0	244	263	NaN	278059	NaN	35961	P35576	Glucose-6-phosphatase	GLGVDLLWTLEKAKRWCERPEWVHLDTTPF	EWVHLDTTPFASLFKNLGTLLGLGLALNSS	K	684
AEQVALSR	Q00612	G6pdx	NaN	NaN	21.5351	NaN	yes	yes	1	0	8	872.472	0.010352	70.256	2717500	0	0	2	9	5815	5815	5134	800	Q00612	Glucose-6-phosphate 1-dehydrogenase X	______________________________	______________________________	R	1170
NSYVAGQYDDAASYK	Q00612	G6pdx	NaN	21.4496	NaN	20.7426	yes	yes	0	1	15	1650.72	0.0019848	76.073	4204300	2	0	105	119	NaN	186575	NaN	24308	Q00612	Glucose-6-phosphate 1-dehydrogenase X	ATPEERPKLEEFFARNSYVAGQYDDAASYK	NSYVAGQYDDAASYKHLNSHMNALHQGMQA	K	1170
DFTFNQDSFADFPDMVR	P70699	Gaa	24.2533	24.1483	23.8474	22.46	yes	yes	1	0	17	2050.87	5.5553e-18	209.99	53431000	5	0	413	429	NaN	31882	NaN	4209	P70699	Lysosomal alpha-glucosidase	LDVQWNDLDYMDARRDFTFNQDSFADFPDM	TFNQDSFADFPDMVRELHQDGRRYMMIVDP	R	1091
FSETAQQAMR	P70699	Gaa	24.9991	25.1698	24.5368	24.2731	yes	yes	1	0	10	1167.53	3.2397e-17	235.82	104530000	8	0	687	696	NaN	71701	NaN	9518	P70699	Lysosomal alpha-glucosidase	RNHNDLNSVPQEPYRFSETAQQAMRKAFAL	QEPYRFSETAQQAMRKAFALRYALLPYLYT	R	1091
GDTVARPLFLEFPEDPSTWSVDR	P70699	Gaa	27.0194	27.249	26.7734	26.5088	yes	yes	2	0	23	2633.28	1.2842e-06	131.33	458070000	8	0	720	742	NaN	77703	NaN	10306	P70699	Lysosomal alpha-glucosidase	LLPYLYTLFHRAHVRGDTVARPLFLEFPED	FLEFPEDPSTWSVDRQLLWGPALLITPVLE	R	1091
GTRPFVISR	P70699	Gaa	21.7822	23.0006	NaN	NaN	yes	yes	2	0	9	1031.59	0.00055574	117.3	10707000	4	0	592	600	NaN	95140	NaN	12184	P70699	Lysosomal alpha-glucosidase	LTEAIASSRALVKTRGTRPFVISRSTFSGH	ALVKTRGTRPFVISRSTFSGHGRYAGHWTG	R	1091
NHNDLNSVPQEPYR	P70699	Gaa	NaN	23.1208	22.6567	21.4306	yes	yes	1	0	14	1681.78	8.8695e-07	140.24	16115000	3	0	673	686	NaN	179712	NaN	23454	P70699	Lysosomal alpha-glucosidase	CVRWTQLGAFYPFMRNHNDLNSVPQEPYRF	RNHNDLNSVPQEPYRFSETAQQAMRKAFAL	R	1091
QLLWGPALLITPVLEPGK	P70699	Gaa	25.3034	25.4458	24.66	25.0173	yes	yes	0	1	18	1944.14	6.2129e-06	144.27	135310000	15	0	743	760	NaN	194662	NaN	25415	P70699	Lysosomal alpha-glucosidase	FLEFPEDPSTWSVDRQLLWGPALLITPVLE	WGPALLITPVLEPGKTEVTGYFPKGTWYNM	K	1091
RDFTFNQDSFADFPDMVR	P70699	Gaa	25.6411	25.742	25.2122	24.9888	yes	yes	2	0	18	2206.97	5.164e-06	139.11	163640000	7	1	412	429	NaN	200424	NaN	26299	P70699	Lysosomal alpha-glucosidase	PLDVQWNDLDYMDARRDFTFNQDSFADFPD	TFNQDSFADFPDMVRELHQDGRRYMMIVDP	R	1091
RYEVPLETPR	P70699	Gaa	NaN	NaN	22.5398	22.9236	yes	yes	2	0	10	1258.67	0.00051341	93.258	12968000	2	1	190	199	NaN	209395	NaN	27501	P70699	Lysosomal alpha-glucosidase	TDSRLHFKIKDPASKRYEVPLETPRVLSQA	DPASKRYEVPLETPRVLSQAPSPLYSVEFS	R	1091
THFPLDVQWNDLDYMDAR	P70699	Gaa	26.1176	25.816	25.9221	25.6875	yes	yes	1	0	18	2235.01	4.1008e-08	155.03	227950000	9	0	394	411	NaN	237676	NaN	31236	P70699	Lysosomal alpha-glucosidase	SSTAIVRQVVENMTRTHFPLDVQWNDLDYM	PLDVQWNDLDYMDARRDFTFNQDSFADFPD	R	1091
TSPTFFPK	P70699	Gaa	NaN	22.7189	22.3205	NaN	yes	yes	0	1	8	923.475	0.058939	51.335	10316000	1	0	155	162	NaN	247556	NaN	32276	P70699	Lysosomal alpha-glucosidase	NLSSTESGYTATLTRTSPTFFPKDVLTLQL	YTATLTRTSPTFFPKDVLTLQLEVLMETDS	K	1091
WGYSSTAIVR	P70699	Gaa	24.0933	24.1995	24.8425	23.8568	yes	yes	1	0	10	1138.58	0.0071928	76.605	72215000	3	0	376	385	NaN	279606	NaN	36084	P70699	Lysosomal alpha-glucosidase	PFMPPYWGLGFHLCRWGYSSTAIVRQVVEN	FHLCRWGYSSTAIVRQVVENMTRTHFPLDV	R	1091
WTQLGAFYPFMR	P70699	Gaa	24.7099	26.1964	24.3131	25.4137	yes	yes	1	0	12	1515.73	2.0203e-12	192.26	152910000	8	0	661	672	NaN	281251	NaN	36322	P70699	Lysosomal alpha-glucosidase	ICGFIGDTSEELCVRWTQLGAFYPFMRNHN	CVRWTQLGAFYPFMRNHNDLNSVPQEPYRF	R	1091
YAGHWTGDVR	P70699	Gaa	24.827	25.0972	24.5351	24.1486	yes	yes	1	0	10	1160.54	0.00040037	100.48	97731000	8	0	609	618	NaN	281853	NaN	36412	P70699	Lysosomal alpha-glucosidase	RPFVISRSTFSGHGRYAGHWTGDVRSSWEH	SGHGRYAGHWTGDVRSSWEHLAYSVPDILQ	R	1091
YALLPYLYTLFHR	P70699	Gaa	23.3542	23.4382	23.93	22.5884	yes	yes	1	0	13	1668.9	1.0519e-09	163.78	39909000	8	0	703	715	NaN	281970	NaN	36431	P70699	Lysosomal alpha-glucosidase	SETAQQAMRKAFALRYALLPYLYTLFHRAH	LRYALLPYLYTLFHRAHVRGDTVARPLFLE	R	1091
YMMIVDPAISSAGPAGSYRPYDEGLR	P70699	Gaa	22.8506	23.8557	23.4765	NaN	yes	yes	2	0	26	2815.33	2.4357e-05	80.061	29934000	5	0	438	463	NaN	287833	NaN	37237	P70699	Lysosomal alpha-glucosidase	DFPDMVRELHQDGRRYMMIVDPAISSAGPA	AGPAGSYRPYDEGLRRGVFITNETGQPLIG	R	1091
YMMIVDPAISSAGPAGSYRPYDEGLRR	P70699	Gaa	26.3897	26.5963	25.571	25.6496	yes	yes	3	0	27	2971.43	6.8343e-22	206.86	264180000	8	1	438	464	NaN	287838	NaN	37238	P70699	Lysosomal alpha-glucosidase	DFPDMVRELHQDGRRYMMIVDPAISSAGPA	GPAGSYRPYDEGLRRGVFITNETGQPLIGK	R	1091
FQYKEDHPFEYR	Q8R3R8	Gabarapl1	NaN	22.737	22.3714	NaN	yes	yes	1	1	12	1657.75	0.029301	50.145	10555000	2	1	3	14	NaN	71220	NaN	9445	Q8R3R8	Gamma-aminobutyric acid receptor-associated protein-like 1	______________________________	______________________________	R	2448
FQYKEDHPFEYRK	Q8R3R8	Gabarapl1	23.7414	24.2467	NaN	NaN	yes	yes	1	2	13	1785.85	0.028869	49.482	30430000	5	2	3	15	NaN	71225	NaN	9446	Q8R3R8	Gamma-aminobutyric acid receptor-associated protein-like 1	______________________________	MKFQYKEDHPFEYRKKEGEKIRKKYPDRVP	K	2448
KYPDRVPVIVEK	Q8R3R8;Q9DCD6	Gabarapl1;Gabarap	25.1057	25.0693	23.7431	24.9793	yes	no	1	2	12	1441.83	0.0056003	75.736	109330000	7	2	24	35	NaN	134335	NaN	17240	Q8R3R8	Gamma-aminobutyric acid receptor-associated protein-like 1;Gamma-aminobutyric acid receptor-associated protein	HPFEYRKKEGEKIRKKYPDRVPVIVEKAPK	IRKKYPDRVPVIVEKAPKARVPDLDKRKYL	K	2448
YLVPSDLTVGQFYFLIR	Q8R3R8;Q9DCD6	Gabarapl1;Gabarap	21.458	21.2773	20.4138	NaN	yes	no	1	0	17	2030.09	0.002996	69.451	6390200	0	0	49	65	NaN	287517	NaN	37192	Q8R3R8	Gamma-aminobutyric acid receptor-associated protein-like 1;Gamma-aminobutyric acid receptor-associated protein	EKAPKARVPDLDKRKYLVPSDLTVGQFYFL	VPSDLTVGQFYFLIRKRIHLRPEDALFFFV	R	2448
ELEAEEQEWYPSLATMQESLR	Q9CR59	Gadd45gip1	22.3927	NaN	NaN	NaN	yes	yes	1	0	21	2538.16	0.053542	40.88	5076300	0	0	84	104	52200	52200	46205	6955	Q9CR59	Growth arrest and DNA damage-inducible proteins-interacting protein 1	GVPPASLWPTPEQLRELEAEEQEWYPSLAT	QEWYPSLATMQESLRLQQQALEARRQAREQ	R	3011
FQELLQDLDK	Q9CR59	Gadd45gip1	22.5929	22.7458	23.7097	23.3264	yes	yes	0	1	10	1247.64	5.0719e-05	136.33	33448000	4	0	175	184	NaN	70890	NaN	9386	Q9CR59	Growth arrest and DNA damage-inducible proteins-interacting protein 1	AQERLGYHVDPRSARFQELLQDLDKQQRKR	PRSARFQELLQDLDKQQRKRLKEERQRQKK	K	3011
FQELLQDLDKQQR	Q9CR59	Gadd45gip1	23.1713	NaN	23.3797	NaN	yes	yes	1	1	13	1659.86	0.0017549	79.886	18227000	2	1	175	187	NaN	70893	NaN	9387	Q9CR59	Growth arrest and DNA damage-inducible proteins-interacting protein 1	AQERLGYHVDPRSARFQELLQDLDKQQRKR	ARFQELLQDLDKQQRKRLKEERQRQKKEAR	R	3011
LQQQALEAR	Q9CR59	Gadd45gip1	22.175	NaN	23.1128	20.7131	yes	yes	1	0	9	1055.57	9.0277e-05	143.01	13964000	5	0	105	113	NaN	157622	NaN	20550	Q9CR59	Growth arrest and DNA damage-inducible proteins-interacting protein 1	QEWYPSLATMQESLRLQQQALEARRQAREQ	MQESLRLQQQALEARRQAREQRIAECMAKM	R	3011
MPQMIENWR	Q9CR59	Gadd45gip1	NaN	22.4748	22.531	22.5222	yes	yes	1	0	9	1203.55	0.0063068	84.476	15749000	0	0	128	136	NaN	173585	NaN	22681	Q9CR59	Growth arrest and DNA damage-inducible proteins-interacting protein 1	RRQAREQRIAECMAKMPQMIENWRKQKRER	AECMAKMPQMIENWRKQKRERWEKIQADKE	R	3011
RRPGPHSPDPENLLTPR	Q9CR59	Gadd45gip1	NaN	NaN	22.5363	22.0619	yes	yes	3	0	17	1938.02	0.012537	52.172	9802100	2	1	33	49	NaN	207386	NaN	27228	Q9CR59	Growth arrest and DNA damage-inducible proteins-interacting protein 1	LGPRSRSYRAPPPPRRRPGPHSPDPENLLT	PGPHSPDPENLLTPRWQLTPRYVAKQFGRH	R	3011
ILFSNREEQQDILSK	Q99KY4	Gak	22.6529	NaN	NaN	NaN	yes	yes	1	1	15	1818.95	0.024866	47.545	6079600	1	1	732	746	115541	115541	99555	14772	Q99KY4	Cyclin-G-associated kinase	APPWENTSLRGLNPKILFSNREEQQDILSK	ILFSNREEQQDILSKFGKPELPRQPGSTAQ	K	2827
LSGHPNIVQFCSAASIGK	Q99KY4	Gak	NaN	NaN	23.5459	NaN	yes	yes	0	1	18	1884.95	0.11718	13.174	9852200	1	0	92	109	159200	159200	138152	20806	Q99KY4	Cyclin-G-associated kinase	EKNRAIIQEVCFLKKLSGHPNIVQFCSAAS	HPNIVQFCSAASIGKEESDTGQAEFLLLTE	K	2827
LSIAEVVR	Q99KY4	Gak	21.6843	NaN	NaN	NaN	yes	yes	1	0	8	885.528	0.11845	45.081	3370000	0	0	304	311	159312	159312	138248	20826	Q99KY4	Cyclin-G-associated kinase	HDLIRAMLKVNPVERLSIAEVVRQLQEIAA	KVNPVERLSIAEVVRQLQEIAAARNVNPKA	R	2827
SLLQSALDFLAGPGSLGGAAGR	Q99KY4	Gak	22.6459	22.3311	21.2257	21.0689	yes	yes	1	0	22	2057.09	5.5902e-07	123.99	15108000	10	0	2	23	NaN	219770	NaN	28955	Q99KY4	Cyclin-G-associated kinase	______________________________	DFLAGPGSLGGAAGRDQSDFVGQTVELGEL	R	2827
EFDGIGAVSGGGATSR	P54818	Galc	22.6189	22.9171	22.0151	NaN	yes	yes	1	0	16	1479.7	0.00080029	84.169	16520000	4	0	54	69	NaN	47112	NaN	6278	P54818	Galactocerebrosidase	PGGAYVLDDSDGLGREFDGIGAVSGGGATS	FDGIGAVSGGGATSRLLVNYPEPYRSEILD	R	848
EIQELQVWYTK	P54818	Galc	NaN	23.6146	NaN	21.9853	yes	yes	0	1	11	1435.73	1.3903e-05	137.85	15096000	2	0	419	429	NaN	50812	NaN	6761	P54818	Galactocerebrosidase	VSHQLATFTLKGSLREIQELQVWYTKLGTP	GSLREIQELQVWYTKLGTPQQRLHFKQLDT	K	848
GYEWWLMK	P54818	Galc	23.5803	22.3469	23.3055	NaN	yes	yes	0	1	8	1111.52	0.012897	74.415	25592000	6	0	128	135	NaN	97598	NaN	12515	P54818	Galactocerebrosidase	EPSHMHYELDENYFRGYEWWLMKEAKKRNP	LDENYFRGYEWWLMKEAKKRNPDIILMGLP	K	848
HYHDLDIDYIGIWNERPFDANYIK	P54818	Galc	NaN	22.4224	NaN	NaN	yes	yes	1	1	24	3006.43	0.088805	33.665	4585800	0	0	184	207	105535	105535	91100	13484	P54818	Galactocerebrosidase	QLTAYYVVRWILGAKHYHDLDIDYIGIWNE	IGIWNERPFDANYIKELRKMLDYQGLQRVR	K	848
IIASDNLWEPISSSLLLDQELWK	P54818	Galc	25.2997	24.9928	24.1638	24.8708	yes	yes	0	1	23	2669.4	5.8046e-09	160.47	112890000	12	0	223	245	NaN	112941	NaN	14428	P54818	Galactocerebrosidase	ELRKMLDYQGLQRVRIIASDNLWEPISSSL	EPISSSLLLDQELWKVVDVIGAHYPGTYTV	K	848
MLDYQGLQR	P54818	Galc	NaN	23.0261	NaN	NaN	yes	yes	1	0	9	1122.55	0.060267	52.786	7595600	0	0	212	220	171332	171332	149006	22455	P54818	Galactocerebrosidase	NERPFDANYIKELRKMLDYQGLQRVRIIAS	IKELRKMLDYQGLQRVRIIASDNLWEPISS	R	848
RNPDIILMGLPWSFPGWLGK	P54818	Galc	NaN	21.2147	NaN	NaN	yes	yes	1	1	20	2296.22	0.003771	63.578	1985400	1	1	140	159	205793	205793	179173	27010	P54818	Galactocerebrosidase	YFRGYEWWLMKEAKKRNPDIILMGLPWSFP	ILMGLPWSFPGWLGKGFSWPYVNLQLTAYY	K	848
VEIGGDGQTTDGTEPSHMHYELDENYFR	P54818	Galc	25.4965	25.3568	NaN	23.7784	yes	yes	1	0	28	3196.37	1.0165e-16	186.54	95952000	4	0	100	127	NaN	256063	NaN	33330	P54818	Galactocerebrosidase	YLFKPNFGASLHILKVEIGGDGQTTDGTEP	EPSHMHYELDENYFRGYEWWLMKEAKKRNP	R	848
VVDVIGAHYPGTYTVWNAK	P54818	Galc	25.8918	25.9969	24.468	25.3911	yes	yes	0	1	19	2089.06	7.2352e-05	106.75	180560000	8	0	246	264	NaN	275341	NaN	35564	P54818	Galactocerebrosidase	EPISSSLLLDQELWKVVDVIGAHYPGTYTV	IGAHYPGTYTVWNAKMSGKKLWSSEDFSTI	K	848
AAWRPPRVEELLAEAR	Q9R0N0	Galk1	25.8835	25.5872	25.8058	25.7217	yes	yes	3	0	16	1863.01	9.5668e-10	173.03	206310000	19	1	2	17	NaN	3034	NaN	397	Q9R0N0	Galactokinase	______________________________	AWRPPRVEELLAEARRAFMEEFGAEPELAV	R	3663
AEHSFAGVPCGIMDQLIALLGQK	Q9R0N0	Galk1	23.414	23.0646	24.221	24.6618	yes	yes	0	1	23	2454.24	5.7804e-06	112.58	60890000	8	0	173	195	NaN	5221	NaN	710	Q9R0N0	Galactokinase	PDSGAIAARAQVCQRAEHSFAGVPCGIMDQ	PCGIMDQLIALLGQKGYALLIDCRSLETSL	K	3663
AFMEEFGAEPELAVSAPGR	Q9R0N0	Galk1	26.1836	25.5951	25.9508	25.7408	yes	yes	1	0	19	2006.94	5.6339e-08	157.11	224940000	10	0	19	37	NaN	7315	NaN	959	Q9R0N0	Galactokinase	WRPPRVEELLAEARRAFMEEFGAEPELAVS	EFGAEPELAVSAPGRVNLIGEHTDYNQGLV	R	3663
GYALLIDCR	Q9R0N0	Galk1	23.9881	23.0854	23.8834	24.6971	yes	yes	1	0	9	1079.54	0.00042605	121.99	63433000	2	0	196	204	NaN	97413	NaN	12493	Q9R0N0	Galactokinase	PCGIMDQLIALLGQKGYALLIDCRSLETSL	ALLGQKGYALLIDCRSLETSLVPLSDPKLA	R	3663
HSLGSSEYPVR	Q9R0N0	Galk1	24.2942	24.5404	23.4466	23.9715	yes	yes	1	0	11	1230.6	3.2304e-13	214.83	65816000	7	0	229	239	NaN	103912	NaN	13305	Q9R0N0	Galactokinase	SDPKLAVLITNSNVRHSLGSSEYPVRRRQC	SNVRHSLGSSEYPVRRRQCEEVAQALGKES	R	3663
HSLGSSEYPVRR	Q9R0N0	Galk1	23.3399	22.5021	21.9559	22.8958	yes	yes	2	0	12	1386.7	2.7693e-06	136.96	26694000	5	1	229	240	NaN	103913	NaN	13306	Q9R0N0	Galactokinase	SDPKLAVLITNSNVRHSLGSSEYPVRRRQC	NVRHSLGSSEYPVRRRQCEEVAQALGKESL	R	3663
LMVESHYSLR	Q9R0N0	Galk1	23.4951	NaN	23.9687	22.3013	yes	yes	1	0	10	1233.62	0.001901	85.958	29904000	0	0	306	315	NaN	152970	NaN	19900	Q9R0N0	Galactokinase	AAAAMSRGDYKAFGRLMVESHYSLRDDYEV	KAFGRLMVESHYSLRDDYEVSCPELDQLVE	R	3663
LQFPLPSAQWSLEPGIPQWANYVK	Q9R0N0	Galk1	27.3169	27.5923	23.6493	26.0491	yes	yes	0	1	24	2768.43	3.3413e-06	117.4	412330000	14	0	88	111	NaN	156701	NaN	20421	Q9R0N0	Galactokinase	VSLLTTSKDADEPQRLQFPLPSAQWSLEPG	WSLEPGIPQWANYVKGVIQHYPASPLVGFS	K	3663
MEELEAGRELMSK	Q9R0N0	Galk1	27.0449	27.0187	26.539	25.9227	yes	yes	1	1	13	1521.72	1.4159e-13	194.39	394380000	15	1	260	272	NaN	167800	NaN	22063	Q9R0N0	Galactokinase	EVAQALGKESLREVRMEELEAGRELMSKEG	VRMEELEAGRELMSKEGFRRARHVVSEIRR	K	3663
QCEEVAQALGK	Q9R0N0	Galk1	25.1922	23.9978	25.2957	25.3562	yes	yes	0	1	11	1231.59	1.9248e-12	199.67	127110000	7	0	242	252	NaN	190098	NaN	24786	Q9R0N0	Galactokinase	VRHSLGSSEYPVRRRQCEEVAQALGKESLR	VRRRQCEEVAQALGKESLREVRMEELEAGR	K	3663
RAFMEEFGAEPELAVSAPGR	Q9R0N0	Galk1	24.5915	27.2741	27.0566	26.7325	yes	yes	2	0	20	2163.04	3.3234e-06	145.88	388920000	12	1	18	37	NaN	199864	NaN	26204	Q9R0N0	Galactokinase	AWRPPRVEELLAEARRAFMEEFGAEPELAV	EFGAEPELAVSAPGRVNLIGEHTDYNQGLV	R	3663
RQCEEVAQALGK	Q9R0N0	Galk1	22.9136	23.6029	22.8827	23.4827	yes	yes	1	1	12	1387.69	5.925e-06	134.57	35827000	6	1	241	252	NaN	206871	NaN	27151	Q9R0N0	Galactokinase	NVRHSLGSSEYPVRRRQCEEVAQALGKESL	VRRRQCEEVAQALGKESLREVRMEELEAGR	K	3663
SLETSLVPLSDPK	Q9R0N0	Galk1	26.898	27.1077	27.0185	27.0332	yes	yes	0	1	13	1384.74	4.6235e-14	189.58	492070000	8	0	205	217	NaN	218966	NaN	28838	Q9R0N0	Galactokinase	ALLGQKGYALLIDCRSLETSLVPLSDPKLA	CRSLETSLVPLSDPKLAVLITNSNVRHSLG	K	3663
TDGLVSLLTTSK	Q9R0N0	Galk1	NaN	26.4386	26.5261	26.4338	yes	yes	0	1	12	1233.68	1.4077e-11	157.38	247250000	9	0	69	80	NaN	233659	NaN	30727	Q9R0N0	Galactokinase	PMALELVTVMVGSPRTDGLVSLLTTSKDAD	SPRTDGLVSLLTTSKDADEPQRLQFPLPSA	K	3663
TDGLVSLLTTSKDADEPQR	Q9R0N0	Galk1	25.7161	26.1575	25.8165	25.6311	yes	yes	1	1	19	2045.03	7.7748e-12	180.14	217150000	6	1	69	87	NaN	233672	NaN	30728	Q9R0N0	Galactokinase	PMALELVTVMVGSPRTDGLVSLLTTSKDAD	VSLLTTSKDADEPQRLQFPLPSAQWSLEPG	R	3663
VEELLAEAR	Q9R0N0	Galk1	25.3583	NaN	25.2154	NaN	yes	yes	1	0	9	1028.55	0.0015968	101.64	74367000	6	0	9	17	NaN	255842	NaN	33289	Q9R0N0	Galactokinase	______________________________	AWRPPRVEELLAEARRAFMEEFGAEPELAV	R	3663
GLQWDNVLR	Q68FH4	Galk2	NaN	22.9348	NaN	NaN	yes	yes	1	0	9	1099.58	0.001034	108.09	6851300	2	0	259	267	NaN	88565	NaN	11405	Q68FH4	N-acetylgalactosamine kinase	VMECRLAAKVLAKHKGLQWDNVLRLEEVQS	VLAKHKGLQWDNVLRLEEVQSKLGISLEEM	R	1638
HSLFATKPGGGALVFR	Q68FH4	Galk2	23.3692	22.835	NaN	NaN	yes	yes	1	1	16	1656.91	0.013002	53.168	16939000	2	0	441	456	NaN	103902	NaN	13303	Q68FH4	N-acetylgalactosamine kinase	EAYYQGNTSRLAQEKHSLFATKPGGGALVF	SLFATKPGGGALVFREV_____________	R	1638
LIEFSPLR	Q68FH4	Galk2	23.8473	23.5029	23.7909	22.3054	yes	yes	1	0	8	973.56	0.010864	79.116	42198000	3	0	204	211	NaN	145938	NaN	18902	Q68FH4	N-acetylgalactosamine kinase	MDQSISFLAEEGTAKLIEFSPLRATNVKLP	AEEGTAKLIEFSPLRATNVKLPSGAVFVIA	R	1638
THTLQLANTDPLYPDFSTTANNICIDK	Q68FH4	Galk2	NaN	NaN	NaN	22.5384	yes	yes	0	1	27	3062.47	0.00060236	65.581	5754500	1	0	76	102	239450	239450	208136	31271	Q68FH4	N-acetylgalactosamine kinase	MAVEQDMLIAVEPVKTHTLQLANTDPLYPD	YPDFSTTANNICIDKTKPLWHNYFLCGFKG	K	1638
TQILTPNTQDELTFK	Q68FH4	Galk2	23.5401	22.7348	22.7118	23.5581	yes	yes	0	1	15	1747.9	8.8463e-08	152.47	35525000	6	0	313	327	NaN	245924	NaN	32078	Q68FH4	N-acetylgalactosamine kinase	EEICRCLGISLERLRTQILTPNTQDELTFK	TQILTPNTQDELTFKLYQRAKHVYSEAARV	K	1638
VELAEICAK	Q68FH4	Galk2	NaN	NaN	NaN	NaN	yes	yes	0	1	9	1031.53	0.10443	52.255	0	1	0	169	177	256235	256235	222210	33342	Q68FH4	N-acetylgalactosamine kinase	AGLVTLTVLGLRLSKVELAEICAKSERYIG	GLRLSKVELAEICAKSERYIGTEGGGMDQS	K	1638
TVFGELPSGGGTVEK	Q8K157	Galm	23.7012	21.8144	21.868	NaN	yes	yes	0	1	15	1476.75	3.8194e-06	130.44	19508000	4	0	7	21	NaN	249951	NaN	32512	Q8K157	Aldose 1-epimerase	______________________________	TVFGELPSGGGTVEKFQLRSDQLSVDIISW	K	2312
VSPDGEEGYPGELK	Q8K157	Galm	22.1511	NaN	NaN	NaN	yes	yes	0	1	14	1475.68	0.0036323	69.815	4657500	1	0	132	145	272535	272535	235482	35239	Q8K157	Aldose 1-epimerase	LWTPQVLTNGVQFFRVSPDGEEGYPGELKV	RVSPDGEEGYPGELKVWVTYTLDGGELVIN	K	2312
AAPAAYDASDTHLQILGKPVMER	O35969	Gamt	23.1838	24.6377	23.0531	23.5052	yes	yes	1	1	23	2453.24	6.3266e-06	108.4	49904000	5	0	22	44	NaN	1962	NaN	266	O35969	Guanidinoacetate N-methyltransferase	SPLFAPGEDCGPAWRAAPAAYDASDTHLQI	SDTHLQILGKPVMERWETPYMHALAAAAAS	R	231
SSSAASPLFAPGEDCGPAWR	O35969	Gamt	NaN	NaN	21.489	NaN	yes	yes	1	0	20	2061.92	0.033707	46.362	2367700	0	0	2	21	227493	227493	197972	29885	O35969	Guanidinoacetate N-methyltransferase	______________________________	SPLFAPGEDCGPAWRAAPAAYDASDTHLQI	R	231
VQQAPIEEHWIIECNDGVFQR	O35969	Gamt	24.2718	NaN	23.0335	23.2313	yes	yes	1	0	21	2567.22	1.0647e-05	127.48	35661000	4	0	78	98	NaN	271118	NaN	35035	O35969	Guanidinoacetate N-methyltransferase	RVLEVGFGMAIAASRVQQAPIEEHWIIECN	EEHWIIECNDGVFQRLQDWALRQPHKVVPL	R	231
WETPYMHALAAAAASR	O35969	Gamt	24.1467	NaN	NaN	22.6041	yes	yes	1	0	16	1744.84	7.9029e-05	96.208	24338000	3	0	45	60	NaN	278387	NaN	36027	O35969	Guanidinoacetate N-methyltransferase	SDTHLQILGKPVMERWETPYMHALAAAAAS	ETPYMHALAAAAASRGGRVLEVGFGMAIAA	R	231
YTDITTMFEETQVPALQEAGFLK	O35969	Gamt	20.8535	NaN	NaN	NaN	yes	yes	0	1	23	2631.28	0.068969	33.37	1746700	1	0	182	204	289996	289996	250205	37550	O35969	Guanidinoacetate N-methyltransferase	TYCNLTSWGELMKSKYTDITTMFEETQVPA	EETQVPALQEAGFLKENICTEVMALVPPAD	K	231
YYAFPQMITPLVTK	O35969	Gamt	NaN	NaN	22.1784	NaN	yes	yes	0	1	14	1670.87	0.09747	44.299	3818300	0	0	222	235	291126	291126	251184	37704	O35969	Guanidinoacetate N-methyltransferase	ICTEVMALVPPADCRYYAFPQMITPLVTKH	RYYAFPQMITPLVTKH______________	K	231
YYAFPQMITPLVTKH	O35969	Gamt	24.0398	22.5482	NaN	NaN	yes	yes	0	1	15	1807.93	0.00096207	78.069	21541000	3	1	222	236	NaN	291128	NaN	37705	O35969	Guanidinoacetate N-methyltransferase	ICTEVMALVPPADCRYYAFPQMITPLVTKH	YYAFPQMITPLVTKH_______________	H	231
FGAVWTGDNTAEWDHLK	Q8BHN3	Ganab	22.5872	22.0686	NaN	NaN	yes	yes	0	1	17	1945.9	0.00081016	74.786	9720800	1	0	611	627	NaN	65254	NaN	8678	Q8BHN3	Neutral alpha-glucosidase AB	RPFVLSRAFFSGSQRFGAVWTGDNTAEWDH	AVWTGDNTAEWDHLKISIPMCLSLALVGLS	K	1983
GHLETPIWIER	Q8BHN3	Ganab	NaN	20.7958	NaN	NaN	yes	yes	1	0	11	1349.71	0.10565	28.384	1618800	0	0	881	891	82540	82540	72178	10891	Q8BHN3	Neutral alpha-glucosidase AB	SFSGSTLVSSSADPKGHLETPIWIERVVIM	ADPKGHLETPIWIERVVIMGAGKPAAVVLQ	R	1983
IRIDELEPR	Q8BHN3	Ganab	21.7293	NaN	NaN	NaN	yes	yes	2	0	9	1139.63	0.028206	54.094	3476800	1	1	101	109	121099	121099	104241	15435	Q8BHN3	Neutral alpha-glucosidase AB	LLVLELQGLQKNMTRIRIDELEPRRPRYRV	QKNMTRIRIDELEPRRPRYRVPDVLVADPP	R	1983
LSFQHDPETSVLILR	Q8BHN3	Ganab	NaN	NaN	22.2356	22.0145	yes	yes	1	0	15	1753.94	0.055178	39.753	8418500	0	0	915	929	NaN	159114	NaN	20792	Q8BHN3	Neutral alpha-glucosidase AB	PAAVVLQTKGSPESRLSFQHDPETSVLILR	LSFQHDPETSVLILRKPGVSVASDWSIHLR	R	1983
MLDYLQGSGETPQTDIR	Q8BHN3	Ganab	21.942	21.7313	NaN	NaN	yes	yes	1	0	17	1922.9	7.5222e-05	103.88	6869400	2	0	338	354	NaN	171331	NaN	22454	Q8BHN3	Neutral alpha-glucosidase AB	VDISSNTAGKTLFGKMLDYLQGSGETPQTD	DYLQGSGETPQTDIRWMSESGIIDVFLMLG	R	1983
NPEPELLVR	Q8BHN3	Ganab	NaN	NaN	21.0175	NaN	yes	yes	1	0	9	1065.58	0.03804	56.81	1707700	1	0	654	662	184244	184244	160067	24028	Q8BHN3	Neutral alpha-glucosidase AB	VGLSFCGADVGGFFKNPEPELLVRWYQMGA	VGGFFKNPEPELLVRWYQMGAYQPFFRAHA	R	1983
SGGIERPFVLSR	Q8BHN3	Ganab	NaN	NaN	NaN	21.3948	yes	yes	2	0	12	1316.72	0.10038	29.981	2747300	0	0	591	602	215097	215097	187345	28307	Q8BHN3	Neutral alpha-glucosidase AB	GLYVHMATADGLIQRSGGIERPFVLSRAFF	IQRSGGIERPFVLSRAFFSGSQRFGAVWTG	R	1983
DGRGAAQNIIPASTGAAK	P16858	Gapdh	21.6751	NaN	NaN	25.1755	yes	yes	1	1	18	1696.89	0.00079225	110.77	39129000	5	1	196	213	NaN	32962	NaN	4336	P16858	Glyceraldehyde-3-phosphate dehydrogenase	ATQKTVDGPSGKLWRDGRGAAQNIIPASTG	GAAQNIIPASTGAAKAVGKVIPELNGKLTG	K	531
DPTNIKWGEAGAEYVVESTGVFTTMEK	P16858	Gapdh	NaN	22.1604	NaN	NaN	yes	yes	0	2	27	2958.4	0.10467	24.192	4168300	1	1	79	105	39117	39117	34468	5125	P16858	Glyceraldehyde-3-phosphate dehydrogenase	KLVINGKPITIFQERDPTNIKWGEAGAEYV	EYVVESTGVFTTMEKAGAHLKGGAKRVIIS	K	531
GAAQNIIPASTGAAK	P16858	Gapdh	33.3023	33.4265	33.2346	33.1608	yes	yes	0	1	15	1368.74	6.1638e-10	172.61	37866000000	97	0	199	213	NaN	75122	NaN	9982	P16858	Glyceraldehyde-3-phosphate dehydrogenase	KTVDGPSGKLWRDGRGAAQNIIPASTGAAK	GAAQNIIPASTGAAKAVGKVIPELNGKLTG	K	531
GAAQNIIPASTGAAKAVGK	P16858	Gapdh	25.251	25.1523	25.0406	25.165	yes	yes	0	2	19	1723.96	0.00036259	107.93	135890000	8	1	199	217	NaN	75220	NaN	9983	P16858	Glyceraldehyde-3-phosphate dehydrogenase	KTVDGPSGKLWRDGRGAAQNIIPASTGAAK	NIIPASTGAAKAVGKVIPELNGKLTGMAFR	K	531
GILGYTEDQVVSCDFNSNSHSSTFDAGAGIALNDNFVK	P16858	Gapdh	30.3851	30.2574	30.3813	30.8314	yes	yes	0	1	38	4048.84	1.746e-95	319.78	5491900000	126	0	270	307	NaN	83853	NaN	11032	P16858	Glyceraldehyde-3-phosphate dehydrogenase	DIKKVVKQASEGPLKGILGYTEDQVVSCDF	FDAGAGIALNDNFVKLISWYDNEYGYSNRV	K	531
IVSNASCTTNCLAPLAK	P16858	Gapdh	31.2759	29.803	31.6328	32.9492	yes	yes	0	1	17	1818.9	5.9192e-26	237.67	14163000000	48	0	144	160	NaN	124269	NaN	15899	P16858	Glyceraldehyde-3-phosphate dehydrogenase	FVMGVNHEKYDNSLKIVSNASCTTNCLAPL	SNASCTTNCLAPLAKVIHDNFGIVEGLMTT	K	531
LEKPAKYDDIK	P16858	Gapdh	NaN	22.443	21.0618	NaN	yes	yes	0	3	11	1318.71	0.00045014	90.614	6806100	3	1	247	257	NaN	139877	NaN	18078	P16858	Glyceraldehyde-3-phosphate dehydrogenase	RVPTPNVSVVDLTCRLEKPAKYDDIKKVVK	LTCRLEKPAKYDDIKKVVKQASEGPLKGIL	K	531
LISWYDNEYGYSNR	P16858	Gapdh	33.3275	33.5056	33.2731	33.256	yes	yes	1	0	14	1778.79	5.6877e-42	261.65	39513000000	92	0	308	321	NaN	146938	NaN	19056	P16858	Glyceraldehyde-3-phosphate dehydrogenase	FDAGAGIALNDNFVKLISWYDNEYGYSNRV	KLISWYDNEYGYSNRVVDLMAYMASKE___	R	531
LTGMAFRVPTPNVSVVDLTCRLEKPAK	P16858	Gapdh	23.0283	NaN	NaN	NaN	yes	yes	2	2	27	2998.61	8.9803e-08	102.69	7886600	1	2	226	252	161278	161278	140064	21130	P16858	Glyceraldehyde-3-phosphate dehydrogenase	AAKAVGKVIPELNGKLTGMAFRVPTPNVSV	VSVVDLTCRLEKPAKYDDIKKVVKQASEGP	K	531
LVINGKPITIFQER	P16858	Gapdh	29.396	29.4457	29.7453	30.0152	yes	yes	1	1	14	1626.95	5.6973e-14	179.6	3129700000	27	0	65	78	NaN	163284	NaN	21435	P16858	Glyceraldehyde-3-phosphate dehydrogenase	THGKFNGTVKAENGKLVINGKPITIFQERD	KLVINGKPITIFQERDPTNIKWGEAGAEYV	R	531
LVINGKPITIFQERDPTNIK	P16858	Gapdh	31.5504	31.4734	31.5299	32.3213	yes	yes	1	2	20	2295.3	3.3714e-18	214.26	13316000000	53	1	65	84	NaN	163341	NaN	21436	P16858	Glyceraldehyde-3-phosphate dehydrogenase	THGKFNGTVKAENGKLVINGKPITIFQERD	KPITIFQERDPTNIKWGEAGAEYVVESTGV	K	531
QASEGPLK	P16858	Gapdh	24.956	24.9204	24.5068	24.9638	yes	yes	0	1	8	828.434	0.0020564	110.31	110420000	8	0	262	269	NaN	189855	NaN	24748	P16858	Glyceraldehyde-3-phosphate dehydrogenase	LEKPAKYDDIKKVVKQASEGPLKGILGYTE	DIKKVVKQASEGPLKGILGYTEDQVVSCDF	K	531
RVIISAPSADAPMFVMGVNHEK	P16858	Gapdh	33.4426	33.2982	32.9572	33.1614	yes	yes	1	1	22	2368.2	6.6293e-103	354.93	36533000000	166	1	116	137	NaN	208780	NaN	27410	P16858	Glyceraldehyde-3-phosphate dehydrogenase	TTMEKAGAHLKGGAKRVIISAPSADAPMFV	SADAPMFVMGVNHEKYDNSLKIVSNASCTT	K	531
RVIISAPSADAPMFVMGVNHEKYDNSLK	P16858	Gapdh	24.9829	26.4563	25.0319	NaN	yes	yes	1	2	28	3088.55	8.1242e-11	151.02	139020000	6	2	116	143	NaN	208796	NaN	27411	P16858	Glyceraldehyde-3-phosphate dehydrogenase	TTMEKAGAHLKGGAKRVIISAPSADAPMFV	FVMGVNHEKYDNSLKIVSNASCTTNCLAPL	K	531
TVDGPSGKLWR	P16858	Gapdh	23.8856	22.4747	23.5616	23.5069	yes	yes	1	1	11	1214.64	3.5533e-05	127.42	41489000	7	1	185	195	NaN	249592	NaN	32471	P16858	Glyceraldehyde-3-phosphate dehydrogenase	EGLMTTVHAITATQKTVDGPSGKLWRDGRG	ATQKTVDGPSGKLWRDGRGAAQNIIPASTG	R	531
VEIVAINDPFIDLNYMVYMFQYDSTHGK	P16858	Gapdh	28.2964	27.9147	28.579	28.6474	yes	yes	0	1	28	3321.57	4.1691e-22	199.03	1277700000	56	0	26	53	NaN	256164	NaN	33337	P16858	Glyceraldehyde-3-phosphate dehydrogenase	RIGRLVTRAAICSGKVEIVAINDPFIDLNY	NYMVYMFQYDSTHGKFNGTVKAENGKLVIN	K	531
VGVNGFGR	P16858	Gapdh	28.734	29.0053	29.1355	30.0072	yes	yes	1	0	8	804.424	8.1922e-05	166.13	2435300000	10	0	4	11	NaN	259834	NaN	33759	P16858	Glyceraldehyde-3-phosphate dehydrogenase	______________________________	______________________________	R	531
VIHDNFGIVEGLMTTVHAITATQK	P16858	Gapdh	35.2659	35.569	34.984	35.1648	yes	yes	0	1	24	2594.35	0	578.58	149410000000	107	0	161	184	NaN	261019	NaN	33908	P16858	Glyceraldehyde-3-phosphate dehydrogenase	SNASCTTNCLAPLAKVIHDNFGIVEGLMTT	EGLMTTVHAITATQKTVDGPSGKLWRDGRG	K	531
VIISAPSADAPMFVMGVNHEK	P16858	Gapdh	33.3441	33.4619	33.3463	33.467	yes	yes	0	1	21	2212.1	1.6998e-34	255.85	41364000000	175	0	117	137	NaN	261266	NaN	33921	P16858	Glyceraldehyde-3-phosphate dehydrogenase	TMEKAGAHLKGGAKRVIISAPSADAPMFVM	SADAPMFVMGVNHEKYDNSLKIVSNASCTT	K	531
VIISAPSADAPMFVMGVNHEKYDNSLK	P16858	Gapdh	27.0023	28.3393	27.2269	NaN	yes	yes	0	2	27	2932.45	1.9425e-12	168.55	553280000	11	1	117	143	NaN	261310	NaN	33922	P16858	Glyceraldehyde-3-phosphate dehydrogenase	TMEKAGAHLKGGAKRVIISAPSADAPMFVM	FVMGVNHEKYDNSLKIVSNASCTTNCLAPL	K	531
VIPELNGK	P16858	Gapdh	29.9116	30.2858	29.9762	31.0174	yes	yes	0	1	8	868.502	0.0012087	121.29	5091700000	15	0	218	225	NaN	261694	NaN	33972	P16858	Glyceraldehyde-3-phosphate dehydrogenase	NIIPASTGAAKAVGKVIPELNGKLTGMAFR	AAKAVGKVIPELNGKLTGMAFRVPTPNVSV	K	531
VIPELNGKLTGMAFR	P16858	Gapdh	23.6771	23.9931	23.5298	24.4387	yes	yes	1	1	15	1644.9	1.6814e-06	131.53	59394000	8	1	218	232	NaN	261711	NaN	33973	P16858	Glyceraldehyde-3-phosphate dehydrogenase	NIIPASTGAAKAVGKVIPELNGKLTGMAFR	VIPELNGKLTGMAFRVPTPNVSVVDLTCRL	R	531
VPTPNVSVVDLTCRLEKPAK	P16858	Gapdh	30.1877	30.0174	30.3485	31.5571	yes	yes	1	2	20	2222.21	4.3656e-08	159.04	6294100000	35	1	233	252	NaN	270342	NaN	34913	P16858	Glyceraldehyde-3-phosphate dehydrogenase	VIPELNGKLTGMAFRVPTPNVSVVDLTCRL	VSVVDLTCRLEKPAKYDDIKKVVKQASEGP	K	531
VVDLMAYMASK	P16858	Gapdh	30.2226	30.0343	29.9788	29.582	yes	yes	0	1	11	1226.6	0.00010086	120.68	3815200000	36	0	322	332	NaN	274881	NaN	35547	P16858	Glyceraldehyde-3-phosphate dehydrogenase	KLISWYDNEYGYSNRVVDLMAYMASKE___	YSNRVVDLMAYMASKE______________	K	531
VVDLMAYMASKE	P16858	Gapdh	33.2927	33.2667	33.2621	33.2879	yes	yes	0	1	12	1355.65	6.9497e-07	149.23	37891000000	302	1	322	333	NaN	275010	NaN	35548	P16858	Glyceraldehyde-3-phosphate dehydrogenase	KLISWYDNEYGYSNRVVDLMAYMASKE___	SNRVVDLMAYMASKE_______________	E	531
WGEAGAEYVVESTGVFTTMEK	P16858	Gapdh	31.407	31.8168	31.3257	31.2686	yes	yes	0	1	21	2290.05	1.0129e-101	352.15	10738000000	865	0	85	105	NaN	278694	NaN	36061	P16858	Glyceraldehyde-3-phosphate dehydrogenase	KPITIFQERDPTNIKWGEAGAEYVVESTGV	EYVVESTGVFTTMEKAGAHLKGGAKRVIIS	K	531
WGEAGAEYVVESTGVFTTMEKAGAHLK	P16858	Gapdh	23.499	23.7575	23.5612	23.4785	yes	yes	0	2	27	2867.38	1.4447e-08	111.4	44422000	4	1	85	111	NaN	279465	NaN	36062	P16858	Glyceraldehyde-3-phosphate dehydrogenase	KPITIFQERDPTNIKWGEAGAEYVVESTGV	TGVFTTMEKAGAHLKGGAKRVIISAPSADA	K	531
LTGMAFR	P16858;Q64467	Gapdh;Gapdhs	32.0771	32.4152	32.198	32.0305	yes	no	1	0	7	794.411	0.00013529	163.34	17651000000	59	0	226	232	NaN	161266	NaN	21128	P16858	Glyceraldehyde-3-phosphate dehydrogenase;Glyceraldehyde-3-phosphate dehydrogenase, testis-specific	AAKAVGKVIPELNGKLTGMAFRVPTPNVSV	VIPELNGKLTGMAFRVPTPNVSVVDLTCRL	R	531
LTGMAFRVPTPNVSVVDLTCR	P16858;Q64467	Gapdh;Gapdhs	NaN	NaN	NaN	22.6461	yes	no	2	0	21	2332.2	3.8681e-05	99.11	6539800	1	1	226	246	161277	161277	140063	21129	P16858	Glyceraldehyde-3-phosphate dehydrogenase;Glyceraldehyde-3-phosphate dehydrogenase, testis-specific	AAKAVGKVIPELNGKLTGMAFRVPTPNVSV	RVPTPNVSVVDLTCRLEKPAKYDDIKKVVK	R	531
VPTPNVSVVDLTCR	P16858;Q64467	Gapdh;Gapdhs	33.3243	32.9025	33.3837	33.6325	yes	no	1	0	14	1555.8	8.7881e-27	228.83	39606000000	65	0	233	246	NaN	270251	NaN	34912	P16858	Glyceraldehyde-3-phosphate dehydrogenase;Glyceraldehyde-3-phosphate dehydrogenase, testis-specific	VIPELNGKLTGMAFRVPTPNVSVVDLTCRL	RVPTPNVSVVDLTCRLEKPAKYDDIKKVVK	R	531
ALQIPEVYLR	Q6PAR5	Gapvd1	NaN	24.1367	23.7077	23.5967	yes	yes	1	0	10	1200.69	4.9539e-05	136.75	39289000	3	0	1341	1350	NaN	14658	NaN	1907	Q6PAR5	GTPase-activating protein and VPS9 domain-containing protein 1	EHIQRLSKVVTANHRALQIPEVYLREAPWP	TANHRALQIPEVYLREAPWPSAQSEIRTIS	R	1715
APYIAYLTR	Q6PAR5	Gapvd1	NaN	22.1251	NaN	NaN	yes	yes	1	0	9	1066.58	0.031069	57.96	4067600	0	0	1191	1199	18530	18530	16029	2325	Q6PAR5	GTPase-activating protein and VPS9 domain-containing protein 1	CRKLLASIAEDYRKRAPYIAYLTRCRQGLQ	EDYRKRAPYIAYLTRCRQGLQTTQAHLERL	R	1715
AVETPPMSSVNLLEGLSR	Q6PAR5	Gapvd1	NaN	23.6379	NaN	NaN	yes	yes	1	0	18	1898.98	7.1006e-05	114.56	11201000	2	0	387	404	NaN	24269	NaN	3047	Q6PAR5	GTPase-activating protein and VPS9 domain-containing protein 1	KGCVAAFLDVVIGGRAVETPPMSSVNLLEG	TPPMSSVNLLEGLSRTVVYISYSQLITLVN	R	1715
FNLMQVGR	Q6PAR5	Gapvd1	23.4299	NaN	22.8229	NaN	yes	yes	1	0	8	963.496	0.0016228	114.19	16860000	3	0	339	346	NaN	70063	NaN	9280	Q6PAR5	GTPase-activating protein and VPS9 domain-containing protein 1	QYGIISDAPINEVARFNLMQVGRLLQQLAM	PINEVARFNLMQVGRLLQQLAMTGTEEGDP	R	1715
FSTLTDEPSPR	Q6PAR5	Gapvd1	21.8546	NaN	NaN	NaN	yes	yes	1	0	11	1248.6	0.0034342	79.974	3496000	1	0	1009	1019	72530	72530	63634	9629	Q6PAR5	GTPase-activating protein and VPS9 domain-containing protein 1	KEKQEKDKDDLGPDRFSTLTDEPSPRLSAQ	GPDRFSTLTDEPSPRLSAQAQVAEDILDKY	R	1715
ILEDTQFVDGYK	Q6PAR5	Gapvd1	24.9452	23.9485	24.6983	24.7424	yes	yes	0	1	12	1426.7	2.0974e-06	147.12	95716000	6	0	76	87	NaN	115182	NaN	14728	Q6PAR5	GTPase-activating protein and VPS9 domain-containing protein 1	TSAEASPAECCQHAKILEDTQFVDGYKQLG	HAKILEDTQFVDGYKQLGFQETAYGEFLSR	K	1715
LAFYPNQDGDILR	Q6PAR5	Gapvd1	23.272	23.2959	22.1047	21.804	yes	yes	1	0	13	1520.76	0.00029771	103.31	25636000	6	0	1308	1320	NaN	135221	NaN	17368	Q6PAR5	GTPase-activating protein and VPS9 domain-containing protein 1	AQLAIERSVMNRIFKLAFYPNQDGDILRDQ	FKLAFYPNQDGDILRDQVLHEHIQRLSKVV	R	1715
LALCSADSVAFPVLTHSTR	Q6PAR5	Gapvd1	NaN	NaN	22.0915	22.955	yes	yes	1	0	19	2044.04	7.9053e-05	99.929	11697000	2	0	1106	1124	NaN	135532	NaN	17414	Q6PAR5	GTPase-activating protein and VPS9 domain-containing protein 1	QDSAFSYRDVKKKLRLALCSADSVAFPVLT	SADSVAFPVLTHSTRNGLPDHTDPEDNEIV	R	1715
LFSEGLFSAK	Q6PAR5	Gapvd1	NaN	NaN	22.6223	23.4152	yes	yes	0	1	10	1097.58	0.00034891	116.73	16417000	3	0	184	193	NaN	141979	NaN	18378	Q6PAR5	GTPase-activating protein and VPS9 domain-containing protein 1	RLLRRGTCAFSILFKLFSEGLFSAKLFLTA	SILFKLFSEGLFSAKLFLTATLHEPIMQLL	K	1715
LIASSLVAGEK	Q6PAR5	Gapvd1	23.7984	24.8588	24.2903	24.5665	yes	yes	0	1	11	1086.63	0.00032478	105.4	82278000	7	0	109	119	NaN	145617	NaN	18868	Q6PAR5	GTPase-activating protein and VPS9 domain-containing protein 1	TAYGEFLSRLRENPRLIASSLVAGEKLNQE	ENPRLIASSLVAGEKLNQENTQSVIYTVFT	K	1715
LLQQLAMTGTEEGDPR	Q6PAR5	Gapvd1	NaN	NaN	22.0658	22.7078	yes	yes	1	0	16	1757.86	3.936e-13	193.23	10752000	2	0	347	362	NaN	151261	NaN	19656	Q6PAR5	GTPase-activating protein and VPS9 domain-containing protein 1	PINEVARFNLMQVGRLLQQLAMTGTEEGDP	LQQLAMTGTEEGDPRTKNSLGKFDKGCVAA	R	1715
LSAQAQVAEDILDKYR	Q6PAR5	Gapvd1	24.3098	23.3679	22.9891	NaN	yes	yes	1	1	16	1818.95	0.0043403	59.862	36242000	0	1	1020	1035	NaN	158707	NaN	20721	Q6PAR5	GTPase-activating protein and VPS9 domain-containing protein 1	GPDRFSTLTDEPSPRLSAQAQVAEDILDKY	SAQAQVAEDILDKYRNAIKRTSPSEGAMAN	R	1715
MALDNLLANLPQAKPGK	Q6PAR5	Gapvd1	23.723	22.4939	22.537	23.5517	yes	yes	0	2	17	1792.99	0.0006947	75.282	36173000	5	0	435	451	NaN	166233	NaN	21873	Q6PAR5	GTPase-activating protein and VPS9 domain-containing protein 1	FMKSVMSGDQLKEDRMALDNLLANLPQAKP	LDNLLANLPQAKPGKSSSLDMTPYSTPQMS	K	1715
QGLQTTQAHLER	Q6PAR5	Gapvd1	21.9655	23.213	21.797	21.9345	yes	yes	1	0	12	1380.71	0.000299	93.959	19655000	8	0	1202	1213	NaN	192289	NaN	25098	Q6PAR5	GTPase-activating protein and VPS9 domain-containing protein 1	YRKRAPYIAYLTRCRQGLQTTQAHLERLLQ	RCRQGLQTTQAHLERLLQRVLRDKEVANRY	R	1715
QLGFQETAYGEFLSR	Q6PAR5	Gapvd1	NaN	22.339	NaN	22.0342	yes	yes	1	0	15	1744.84	6.6202e-05	107.97	8997200	2	0	88	102	NaN	194300	NaN	25364	Q6PAR5	GTPase-activating protein and VPS9 domain-containing protein 1	HAKILEDTQFVDGYKQLGFQETAYGEFLSR	QLGFQETAYGEFLSRLRENPRLIASSLVAG	R	1715
SVMSGDQLKEDR	Q6PAR5	Gapvd1	22.6647	21.9649	21.5635	22.3634	yes	yes	1	1	12	1363.64	0.00019696	103.75	17824000	6	1	423	434	NaN	229831	NaN	30231	Q6PAR5	GTPase-activating protein and VPS9 domain-containing protein 1	YISYSQLITLVNFMKSVMSGDQLKEDRMAL	FMKSVMSGDQLKEDRMALDNLLANLPQAKP	R	1715
VQIAEAINLQDK	Q6PAR5	Gapvd1	23.6505	24.0089	23.7307	23.8593	yes	yes	0	1	12	1340.73	8.3627e-05	116.75	53863000	4	0	1144	1155	NaN	270841	NaN	34995	Q6PAR5	GTPase-activating protein and VPS9 domain-containing protein 1	DHTDPEDNEIVCFLKVQIAEAINLQDKSLM	FLKVQIAEAINLQDKSLMAQLQETMRCVCR	K	1715
CTTEENKVPYFNAPVYLENKEQVGK	Q9CY66	Gar1	22.4272	22.9634	24.0816	23.9992	yes	yes	0	3	25	2956.43	4.2794e-05	77.939	44791000	5	2	99	123	NaN	28519	NaN	3731	Q9CY66	H/ACA ribonucleoprotein complex subunit 1	LGEFMHPCEDDIVCKCTTEENKVPYFNAPV	FNAPVYLENKEQVGKVDEIFGQLRDFYFSV	K	3092
DFYFSVK	Q9CY66	Gar1	24.887	24.1137	24.8833	23.5462	yes	yes	0	1	7	904.433	0.018424	76.035	84329000	6	0	133	139	NaN	32138	NaN	4239	Q9CY66	H/ACA ribonucleoprotein complex subunit 1	KEQVGKVDEIFGQLRDFYFSVKLSENMKAS	DEIFGQLRDFYFSVKLSENMKASSFKKLQK	K	3092
FLPRPPGEK	Q9CY66	Gar1	21.4369	21.0293	NaN	NaN	yes	yes	1	1	9	1039.58	0.016393	66.429	4742100	2	0	168	176	NaN	68597	NaN	9129	Q9CY66	H/ACA ribonucleoprotein complex subunit 1	QKFYIDPYKLLPLQRFLPRPPGEKGPPRGG	LLPLQRFLPRPPGEKGPPRGGGGGGRGGRG	K	3092
FQDQGPPER	Q9CY66	Gar1	22.7685	NaN	23.2379	22.3298	yes	yes	1	0	9	1072.49	2.2367e-09	198.54	20324000	6	0	72	80	NaN	70845	NaN	9380	Q9CY66	H/ACA ribonucleoprotein complex subunit 1	RGGFGRGGGRGGFNKFQDQGPPERVVLLGE	RGGFNKFQDQGPPERVVLLGEFMHPCEDDI	R	3092
FYIDPYK	Q9CY66	Gar1	NaN	24.614	NaN	24.2554	yes	yes	0	1	7	944.464	0.015031	81.635	39865000	2	0	155	161	NaN	74640	NaN	9926	Q9CY66	H/ACA ribonucleoprotein complex subunit 1	LSENMKASSFKKLQKFYIDPYKLLPLQRFL	SSFKKLQKFYIDPYKLLPLQRFLPRPPGEK	K	3092
VDEIFGQLR	Q9CY66	Gar1	24.4614	NaN	24.7902	24.462	yes	yes	1	0	9	1075.57	0.012823	72.485	69466000	0	0	124	132	NaN	254927	NaN	33137	Q9CY66	H/ACA ribonucleoprotein complex subunit 1	FNAPVYLENKEQVGKVDEIFGQLRDFYFSV	KEQVGKVDEIFGQLRDFYFSVKLSENMKAS	R	3092
VDEIFGQLRDFYFSVK	Q9CY66	Gar1	NaN	NaN	NaN	21.5382	yes	yes	1	1	16	1961.99	0.00103	75.574	2876800	1	1	124	139	254930	254930	220972	33138	Q9CY66	H/ACA ribonucleoprotein complex subunit 1	FNAPVYLENKEQVGKVDEIFGQLRDFYFSV	DEIFGQLRDFYFSVKLSENMKASSFKKLQK	K	3092
IEIPVHYAGQFK	Q3UFT3	Garem	NaN	NaN	21.5167	21.7193	yes	yes	0	1	12	1400.75	0.077509	34.96	6123400	0	0	80	91	NaN	109286	NaN	13971	Q3UFT3	GRB2-associated and regulator of MAPK protein	TAHSLEEGHYVIGPKIEIPVHYAGQFKLLE	GPKIEIPVHYAGQFKLLEQDRDIKEPVQYF	K	1324
ILPMHFPLHLTVPK	Q3UFT3	Garem	NaN	21.2097	NaN	NaN	yes	yes	0	1	14	1641.94	0.09403	28.089	1978600	1	0	292	305	116490	116490	100313	14874	Q3UFT3	GRB2-associated and regulator of MAPK protein	QTKTVVVCCVLRNNKILPMHFPLHLTVPKF	KILPMHFPLHLTVPKFSLPEHQVKGDMWPE	K	1324
NPYDLHFIR	Q3UFT3	Garem	22.2716	22.3136	22.0419	21.1869	yes	yes	1	0	9	1173.59	0.050659	42.395	15349000	5	0	258	266	NaN	184763	NaN	24096	Q3UFT3	GRB2-associated and regulator of MAPK protein	TRLPVNVTVPSPPPRNPYDLHFIREGHRYK	PSPPPRNPYDLHFIREGHRYKFVNIQTKTV	R	1324
IMYTILEHTFHVR	Q9CZD3	Gars	22.2935	23.3715	23.4291	23.1741	yes	yes	1	0	13	1658.86	1.0889e-06	138.45	33032000	7	0	574	586	NaN	118192	NaN	15062	Q9CZD3	Glycine--tRNA ligase	EVVPSVIEPSFGLGRIMYTILEHTFHVREG	GRIMYTILEHTFHVREGDEQRTFFSFPAVV	R	3114
IYLYLTK	Q9CZD3	Gars	NaN	21.1282	21.4642	NaN	yes	yes	0	1	7	912.532	0.019672	73.975	4197400	2	0	403	409	NaN	124991	NaN	16019	Q9CZD3	Glycine--tRNA ligase	QGVINNSVLGYFIGRIYLYLTKVGISPDKL	VLGYFIGRIYLYLTKVGISPDKLRFRQHME	K	3114
LGDAVEQGVINNSVLGYFIGR	Q9CZD3	Gars	22.6023	23.5724	23.6573	23.1944	yes	yes	1	0	21	2220.15	1.9647e-05	119.37	37801000	6	0	382	402	NaN	142883	NaN	18479	Q9CZD3	Glycine--tRNA ligase	SAKAQVTGQSARKMRLGDAVEQGVINNSVL	QGVINNSVLGYFIGRIYLYLTKVGISPDKL	R	3114
LPFAAAQIGNSFR	Q9CZD3	Gars	22.9389	22.3061	22.865	22.3556	yes	yes	1	0	13	1390.74	2.0431e-06	138.22	24242000	6	0	309	321	NaN	154655	NaN	20139	Q9CZD3	Glycine--tRNA ligase	IFLNFKRLLEFNQGKLPFAAAQIGNSFRNE	GKLPFAAAQIGNSFRNEISPRSGLIRVREF	R	3114
NNIIQAWR	Q9CZD3	Gars	NaN	21.9991	NaN	22.0175	yes	yes	1	0	8	1013.54	0.0015103	116.11	7430100	1	0	149	156	NaN	183863	NaN	23969	Q9CZD3	Glycine--tRNA ligase	VSGLYDFGPVGCALKNNIIQAWRQHFIQEE	PVGCALKNNIIQAWRQHFIQEEQILEIDCT	R	3114
TFFSFPAVVAPFK	Q9CZD3	Gars	24.0342	22.5635	24.1377	24.2838	yes	yes	0	1	13	1456.78	0.00017358	108.67	57099000	7	0	593	605	NaN	235660	NaN	30970	Q9CZD3	Glycine--tRNA ligase	ILEHTFHVREGDEQRTFFSFPAVVAPFKCS	QRTFFSFPAVVAPFKCSVLPLSQNQEFMPF	K	3114
TLHVEEVVPSVIEPSFGLGR	Q9CZD3	Gars	23.3645	23.9714	23.5422	23.6529	yes	yes	1	0	20	2164.15	0.00025697	81.878	47347000	7	0	554	573	NaN	241888	NaN	31570	Q9CZD3	Glycine--tRNA ligase	FQLTKDMVSVKRFQKTLHVEEVVPSVIEPS	EVVPSVIEPSFGLGRIMYTILEHTFHVREG	R	3114
TVNVVQFEPNK	Q9CZD3	Gars	22.4134	21.724	22.0461	22.6003	yes	yes	0	1	11	1273.67	1.6542e-05	134.68	18184000	2	0	481	491	NaN	250820	NaN	32592	Q9CZD3	Glycine--tRNA ligase	TKVPLVAEKPLKEPKTVNVVQFEPNKGAVG	KEPKTVNVVQFEPNKGAVGKAYKKDAKLVL	K	3114
YPLFEGQETGK	Q9CZD3	Gars	23.1212	23.1975	NaN	23.5118	yes	yes	0	1	11	1267.61	2.4844e-05	132.01	28591000	6	0	713	723	NaN	288665	NaN	37350	Q9CZD3	Glycine--tRNA ligase	DLANGNITWADVEARYPLFEGQETGKKETV	VEARYPLFEGQETGKKETVEE_________	K	3114
AAGFKDPLLASGTDGVGTK	Q64737	Gart	24.8046	NaN	23.6981	NaN	yes	yes	0	2	19	1803.94	0.015696	56.017	40387000	2	1	481	499	NaN	1095	NaN	149	Q64737	Trifunctional purine biosynthetic protein adenosine-3;Phosphoribosylamine--glycine ligase;Phosphoribosylformylglycinamidine cyclo-ligase;Phosphoribosylglycinamide formyltransferase	CSVDLGGFAGLFDLKAAGFKDPLLASGTDG	KDPLLASGTDGVGTKLKIAQLCNKHDSIGQ	K	1625
AFAHITGGGLLENIPR	Q64737	Gart	24.4608	NaN	23.8412	23.4133	yes	yes	1	0	16	1664.9	0.0021821	68.044	46668000	4	0	677	692	NaN	6538	NaN	872	Q64737	Trifunctional purine biosynthetic protein adenosine-3;Phosphoribosylamine--glycine ligase;Phosphoribosylformylglycinamidine cyclo-ligase;Phosphoribosylglycinamide formyltransferase	YSHSLLPIIRSGRVKAFAHITGGGLLENIP	FAHITGGGLLENIPRVLPQKFGVDLDASTW	R	1625
CFGPTAQAAQLESSK	Q64737	Gart	NaN	NaN	NaN	NaN	yes	yes	0	1	15	1593.75	0.001264	88.021	0	1	0	93	107	27312	27312	23841	3510	Q64737	Trifunctional purine biosynthetic protein adenosine-3;Phosphoribosylamine--glycine ligase;Phosphoribosylformylglycinamidine cyclo-ligase;Phosphoribosylglycinamide formyltransferase	LAAGIVGDLTSAGVRCFGPTAQAAQLESSK	CFGPTAQAAQLESSKKFAKEFMDRHEIPTA	K	1625
EFMDRHEIPTAQWR	Q64737	Gart	21.8727	22.2776	NaN	21.879	yes	yes	2	0	14	1814.85	0.024647	53.754	11905000	0	1	112	125	NaN	47464	NaN	6327	Q64737	Trifunctional purine biosynthetic protein adenosine-3;Phosphoribosylamine--glycine ligase;Phosphoribosylformylglycinamidine cyclo-ligase;Phosphoribosylglycinamide formyltransferase	TAQAAQLESSKKFAKEFMDRHEIPTAQWRA	KEFMDRHEIPTAQWRAFTNPEDACSFITSA	R	1625
FGVDLDASTWR	Q64737	Gart	23.4391	23.5111	23.4789	23.4225	yes	yes	1	0	11	1265.6	2.0212e-09	183.47	42148000	8	0	698	708	NaN	66242	NaN	8800	Q64737	Trifunctional purine biosynthetic protein adenosine-3;Phosphoribosylamine--glycine ligase;Phosphoribosylformylglycinamidine cyclo-ligase;Phosphoribosylglycinamide formyltransferase	GGGLLENIPRVLPQKFGVDLDASTWRVPKV	LPQKFGVDLDASTWRVPKVFSWLQQEGELS	R	1625
GVEITGFPEAQALGLQVFHAGTALKDGK	Q64737	Gart	NaN	NaN	NaN	21.2011	yes	yes	0	2	28	2853.5	0.034314	49.888	2277300	0	1	351	378	95904	95904	82707	12271	Q64737	Trifunctional purine biosynthetic protein adenosine-3;Phosphoribosylamine--glycine ligase;Phosphoribosylformylglycinamidine cyclo-ligase;Phosphoribosylglycinamide formyltransferase	TVVMASKGYPGAYTKGVEITGFPEAQALGL	GLQVFHAGTALKDGKVVTSGGRVLTVTAVQ	K	1625
ILSGPFVR	Q64737	Gart	22.4242	22.4694	22.2646	23.5754	yes	yes	1	0	8	887.523	0.01108	78.616	26976000	3	0	898	905	NaN	116824	NaN	14917	Q64737	Trifunctional purine biosynthetic protein adenosine-3;Phosphoribosylamine--glycine ligase;Phosphoribosylformylglycinamidine cyclo-ligase;Phosphoribosylglycinamide formyltransferase	EEFSVDIVCLAGFMRILSGPFVRKWDGKML	CLAGFMRILSGPFVRKWDGKMLNIHPSLLP	R	1625
IYSHSLLPIIR	Q64737	Gart	NaN	NaN	23.2716	NaN	yes	yes	1	0	11	1310.77	0.00097452	86.344	9055600	1	0	661	671	125157	125157	107867	16046	Q64737	Trifunctional purine biosynthetic protein adenosine-3;Phosphoribosylamine--glycine ligase;Phosphoribosylformylglycinamidine cyclo-ligase;Phosphoribosylglycinamide formyltransferase	CGDQTLGDLLLTPTRIYSHSLLPIIRSGRV	TPTRIYSHSLLPIIRSGRVKAFAHITGGGL	R	1625
MLNIHPSLLPSFK	Q64737	Gart	23.225	23.4438	NaN	NaN	yes	yes	0	1	13	1495.82	0.00026013	95.428	18347000	2	0	911	923	NaN	171855	NaN	22514	Q64737	Trifunctional purine biosynthetic protein adenosine-3;Phosphoribosylamine--glycine ligase;Phosphoribosylformylglycinamidine cyclo-ligase;Phosphoribosylglycinamide formyltransferase	MRILSGPFVRKWDGKMLNIHPSLLPSFKGS	GKMLNIHPSLLPSFKGSNAHEQVLEAGVTI	K	1625
SSLQYSSPAPGGCGDQTLGDLLLTPTR	Q64737	Gart	NaN	NaN	23.1964	22.8836	yes	yes	1	0	27	2790.35	0.00064781	65.275	15443000	2	0	634	660	NaN	227203	NaN	29830	Q64737	Trifunctional purine biosynthetic protein adenosine-3;Phosphoribosylamine--glycine ligase;Phosphoribosylformylglycinamidine cyclo-ligase;Phosphoribosylglycinamide formyltransferase	LHSNGFSLVRKIVERSSLQYSSPAPGGCGD	CGDQTLGDLLLTPTRIYSHSLLPIIRSGRV	R	1625
VFSWLQQEGELSEEEMAR	Q64737	Gart	22.6217	NaN	NaN	21.5877	yes	yes	1	0	18	2166.99	6.8716e-06	142.91	9278200	3	0	712	729	NaN	258351	NaN	33562	Q64737	Trifunctional purine biosynthetic protein adenosine-3;Phosphoribosylamine--glycine ligase;Phosphoribosylformylglycinamidine cyclo-ligase;Phosphoribosylglycinamide formyltransferase	KFGVDLDASTWRVPKVFSWLQQEGELSEEE	WLQQEGELSEEEMARTFNCGIGAALVVSKD	R	1625
VLVIGSGGR	Q64737	Gart	22.937	22.9434	NaN	21.5872	yes	yes	1	0	9	856.513	0.002265	93.992	17535000	5	0	5	13	NaN	267136	NaN	34562	Q64737	Trifunctional purine biosynthetic protein adenosine-3;Phosphoribosylamine--glycine ligase;Phosphoribosylformylglycinamidine cyclo-ligase;Phosphoribosylglycinamide formyltransferase	______________________________	______________________________	R	1625
ASAPSGSFFAR	P11862	Gas2	NaN	22.2085	22.2903	NaN	yes	yes	1	0	11	1096.53	0.11042	39.848	8080200	2	0	101	111	NaN	20470	NaN	2566	P11862	Growth arrest-specific protein 2	NKPAKTLPLKKIPCKASAPSGSFFARDNTA	IPCKASAPSGSFFARDNTANFLSWCRDLGV	R	487
EITAETFMEK	P11862	Gas2	NaN	22.1653	NaN	22.2892	yes	yes	0	1	10	1197.56	0.04036	55.235	9289400	1	0	52	61	NaN	51019	NaN	6795	P11862	Growth arrest-specific protein 2	MKEDLALWLTNLLGKEITAETFMEKLDNGA	NLLGKEITAETFMEKLDNGALLCQLAATVQ	K	487
LEKEIEQEETLSAPSPSPSPSSK	P11862	Gas2	24.5746	24.8889	24.2696	24.5348	yes	yes	0	2	23	2469.21	2.9325e-07	148.29	91208000	10	1	170	192	NaN	139868	NaN	18075	P11862	Growth arrest-specific protein 2	RIAARYGVEPPGLIKLEKEIEQEETLSAPS	ETLSAPSPSPSPSSKSSGKKSTGNLLDDAV	K	487
SGPGLSDMHQYSQWLASR	P11862	Gas2	23.0902	23.4865	22.8251	NaN	yes	yes	1	0	18	2018.93	5.5793e-07	152.71	24661000	3	0	12	29	NaN	215515	NaN	28368	P11862	Growth arrest-specific protein 2	______________________________	GLSDMHQYSQWLASRHEANLLPMKEDLALW	R	487
STGNLLDDAVKR	P11862	Gas2	22.6801	21.9089	NaN	NaN	yes	yes	1	1	12	1287.68	0.048843	42.789	9958500	2	1	198	209	NaN	228339	NaN	30015	P11862	Growth arrest-specific protein 2	PSPSPSPSSKSSGKKSTGNLLDDAVKRISE	GKKSTGNLLDDAVKRISEDPPCKCPTKFCV	R	487
VGGGWETFAGYLLK	P11862	Gas2	23.2966	25.355	NaN	23.6888	yes	yes	0	1	14	1496.77	2.4744e-05	123.51	59046000	1	0	253	266	NaN	259126	NaN	33659	P11862	Growth arrest-specific protein 2	ILFIRMLHNKHVMVRVGGGWETFAGYLLKH	RVGGGWETFAGYLLKHDPCRMLQISRVDGK	K	487
YGVEPPGLIK	P11862	Gas2	NaN	23.7736	23.247	22.4161	yes	yes	0	1	10	1071.6	0.013756	66.351	25919000	5	0	160	169	NaN	285278	NaN	36849	P11862	Growth arrest-specific protein 2	EVCLCLLELGRIAARYGVEPPGLIKLEKEI	RIAARYGVEPPGLIKLEKEIEQEETLSAPS	K	487
EAAAYGSGGGAAGAGLAGR	Q08369	Gata4	24.0474	23.9844	23.7965	23.8652	yes	yes	1	0	19	1562.74	7.7352e-12	186.17	57691000	8	0	128	146	NaN	43803	NaN	5792	Q08369	Transcription factor GATA-4	TTGSLAAAAAAAAAREAAAYGSGGGAAGAG	YGSGGGAAGAGLAGREQYGRPGFAGSYSSP	R	1220
FSFPGTTGSLAAAAAAAAAR	Q08369	Gata4	22.5192	NaN	24.3365	22.528	yes	yes	1	0	20	1807.92	3.8681e-05	117.67	30196000	5	0	108	127	NaN	71737	NaN	9525	Q08369	Transcription factor GATA-4	GAEGAAYTPPPVSPRFSFPGTTGSLAAAAA	TTGSLAAAAAAAAAREAAAYGSGGGAAGAG	R	1220
LHGVPRPLAMR	Q08369	Gata4	22.1837	22.0389	NaN	21.8859	yes	yes	2	0	11	1245.71	0.0020563	78.556	12085000	3	0	300	310	NaN	145088	NaN	18798	Q08369	Transcription factor GATA-4	AEGEPVCNACGLYMKLHGVPRPLAMRKEGI	LYMKLHGVPRPLAMRKEGIQTRKRKPKNLN	R	1220
LSPQGYASPVTQTSQASSK	Q08369	Gata4	21.314	23.0668	21.9105	NaN	yes	yes	0	1	19	1935.95	0.00066445	80.534	13448000	4	0	404	422	NaN	159798	NaN	20904	Q08369	Transcription factor GATA-4	SGHGPSIHPVLSALKLSPQGYASPVTQTSQ	GYASPVTQTSQASSKQDSWNSLVLADSHGD	K	1220
NAEGEPVCNACGLYMK	Q08369	Gata4	NaN	NaN	NaN	21.5993	no	no	0	1	16	1811.76	0.00015746	94.767	3165600	1	0	284	299	176646	176646	153661	23070	Q08369	Transcription factor GATA-4	SCANCQTTTTTLWRRNAEGEPVCNACGLYM	AEGEPVCNACGLYMKLHGVPRPLAMRKEGI	K	1220
DMLPELPSATR	Q99JT1	Gatb	22.1253	NaN	NaN	20.7017	yes	yes	1	0	11	1228.61	0.005579	71.614	6103500	1	0	371	381	NaN	38087	NaN	4984	Q99JT1	Glutamyl-tRNA(Gln) amidotransferase subunit B, mitochondrial	RGADSQQVINIDQLRDMLPELPSATRERLV	DQLRDMLPELPSATRERLVQQYGMLPEHSF	R	2786
GADSQQVINIDQLR	Q99JT1	Gatb	23.0675	23.3795	21.8888	21.6759	yes	yes	1	0	14	1555.8	1.303e-26	223.87	24634000	7	0	357	370	NaN	75380	NaN	10003	Q99JT1	Glutamyl-tRNA(Gln) amidotransferase subunit B, mitochondrial	NLPPLVLYDDTSLPRGADSQQVINIDQLRD	RGADSQQVINIDQLRDMLPELPSATRERLV	R	2786
VDANISVHHPGEPLGVR	Q99JT1	Gatb	21.6124	22.6751	NaN	22.8978	yes	yes	1	0	17	1795.93	0.013316	50.653	16037000	3	0	260	276	NaN	254797	NaN	33121	Q99JT1	Glutamyl-tRNA(Gln) amidotransferase subunit B, mitochondrial	ALGTSQANMAEGQLRVDANISVHHPGEPLG	ANISVHHPGEPLGVRTEVKNLNSLRFLAKA	R	2786
HGWEELVYYTVPLIQEMESR	O55126	Gbas	24.5774	24.4091	24.4784	24.3376	yes	yes	1	0	20	2478.19	1.1208e-08	170.5	83447000	8	0	251	270	NaN	100699	NaN	12914	O55126	Protein NipSnap homolog 2	DLQTREDIRNAAWHKHGWEELVYYTVPLIQ	LVYYTVPLIQEMESRIMIPLKTSPLQ____	R	258
LKENQEFVNFR	O55126	Gbas	NaN	23.7646	22.9524	NaN	yes	yes	1	1	11	1422.73	0.0014833	84.309	18884000	2	1	139	149	NaN	147684	NaN	19146	O55126	Protein NipSnap homolog 2	RYEGGYPALTEVMNKLKENQEFVNFRKARS	VMNKLKENQEFVNFRKARSDMLLSRKNQLL	R	258
LKENQEFVNFRK	O55126	Gbas	22.9564	22.6512	NaN	NaN	yes	yes	1	2	12	1550.82	0.09678	31.722	13996000	1	2	139	150	NaN	147686	NaN	19147	O55126	Protein NipSnap homolog 2	RYEGGYPALTEVMNKLKENQEFVNFRKARS	MNKLKENQEFVNFRKARSDMLLSRKNQLLL	K	258
LQFHNVKPECLDAYNK	O55126	Gbas	NaN	NaN	NaN	24.0994	yes	yes	0	2	16	1974.96	0.012482	54.073	16979000	1	0	71	86	NaN	156690	NaN	20419	O55126	Protein NipSnap homolog 2	HSNLLAKKETSSLYKLQFHNVKPECLDAYN	QFHNVKPECLDAYNKICQEVLPKIHEGKQY	K	258
QYPCTLVGTWNTWYGEQDQAVHLWR	O55126	Gbas	NaN	23.5456	NaN	23.0416	yes	yes	1	0	25	3107.43	7.3188e-09	128.77	19044000	2	0	100	124	NaN	199510	NaN	26154	O55126	Protein NipSnap homolog 2	NKICQEVLPKIHEGKQYPCTLVGTWNTWYG	NTWYGEQDQAVHLWRYEGGYPALTEVMNKL	R	258
SYQLRPGTMIEWGNYWAR	O55126	Gbas	25.053	25.2752	24.7751	24.5929	yes	yes	2	0	18	2227.06	2.0391e-13	195.92	117000000	9	0	186	203	NaN	231391	NaN	30447	O55126	Protein NipSnap homolog 2	NEPVPRPGPNIYELRSYQLRPGTMIEWGNY	LRPGTMIEWGNYWARAIRFRQDSNEAIGGF	R	258
YEGGYPALTEVMNK	O55126	Gbas	23.8327	23.9527	23.6585	23.463	yes	yes	0	1	14	1570.73	0.00025843	99.215	50746000	10	0	125	138	NaN	283271	NaN	36603	O55126	Protein NipSnap homolog 2	NTWYGEQDQAVHLWRYEGGYPALTEVMNKL	RYEGGYPALTEVMNKLKENQEFVNFRKARS	K	258
AAPAAPAAGETGPDAR	Q9D6Y9	Gbe1	NaN	NaN	NaN	NaN	yes	yes	1	0	16	1421.69	0.00080762	87.001	0	2	0	2	17	NaN	1953	NaN	264	Q9D6Y9	1,4-alpha-glucan-branching enzyme	______________________________	APAAPAAGETGPDARLEAALADVPELARLL	R	3236
IYESHVGISSHEGK	Q9D6Y9	Gbe1	21.0956	NaN	NaN	NaN	yes	yes	0	1	14	1541.75	0.00011099	102.5	2240900	1	0	199	212	124825	124825	107564	15991	Q9D6Y9	1,4-alpha-glucan-branching enzyme	YKFKHSRPKKPRSLRIYESHVGISSHEGKI	RIYESHVGISSHEGKIASYKHFTSNVLPRI	K	3236
LEAALADVPELAR	Q9D6Y9	Gbe1	NaN	NaN	21.4922	NaN	yes	yes	1	0	13	1366.75	0.087353	46.73	2373200	0	0	18	30	138879	138879	120076	17900	Q9D6Y9	1,4-alpha-glucan-branching enzyme	APAAPAAGETGPDARLEAALADVPELARLL	ARLEAALADVPELARLLEIDPYLKPFAADF	R	3236
LLEIDPYLKPFAADFQR	Q9D6Y9	Gbe1	24.6398	22.6542	NaN	22.7606	yes	yes	1	1	17	2035.08	9.7444e-06	123.03	38067000	3	0	31	47	NaN	149152	NaN	19348	Q9D6Y9	1,4-alpha-glucan-branching enzyme	ARLEAALADVPELARLLEIDPYLKPFAADF	EIDPYLKPFAADFQRRYKKFSQVLHDIGEN	R	3236
VALILQNVDLQN	Q9D6Y9	Gbe1	21.4624	NaN	NaN	20.9523	yes	yes	0	0	12	1338.75	0.0011262	87.181	4580500	0	0	691	702	NaN	253457	NaN	32927	Q9D6Y9	1,4-alpha-glucan-branching enzyme	HNGRPYSLLVYIPSRVALILQNVDLQN___	PSRVALILQNVDLQN_______________	N	3236
KQLSKLETLR	Q9Z0E6	Gbp2	NaN	NaN	NaN	NaN	yes	yes	1	2	10	1214.73	0.01968	55.37	0	0	2	243	252	NaN	132408	NaN	16977	Q9Z0E6	Interferon-induced guanylate-binding protein 2	FPKRKCFIFDRPAQRKQLSKLETLREEELC	RPAQRKQLSKLETLREEELCGEFVEQVAEF	R	3744
CFVFDAPALGSK	Q8CFB4	Gbp5	NaN	NaN	NaN	23.5612	yes	yes	0	1	12	1310.63	0.10766	39.785	11692000	1	0	234	245	27341	27341	23870	3516	Q8CFB4	Guanylate-binding protein 5	NLPRLCIQKFFPVKKCFVFDAPALGSKLSQ	VKKCFVFDAPALGSKLSQLPTLSNEELNSD	K	2227
GTQAEEVLQTYLNAK	Q8CFB4	Gbp5	NaN	NaN	21.507	21.195	yes	yes	0	1	15	1663.84	0.051893	41.014	5057000	1	0	453	467	NaN	95094	NaN	12175	Q8CFB4	Guanylate-binding protein 5	RMEQLKANYRQQPGKGTQAEEVLQTYLNAK	GTQAEEVLQTYLNAKETVSRTILQTDQVLT	K	2227
IDQGAIDLLHNVTELTDLLR	Q8CFB4	Gbp5	NaN	NaN	22.1379	NaN	yes	yes	1	0	20	2248.21	4.3487e-05	115.24	4127000	1	0	134	153	108352	108352	93439	13844	Q8CFB4	Guanylate-binding protein 5	AILLSSTFVYNTMNKIDQGAIDLLHNVTEL	IDLLHNVTELTDLLRTRNSSDSNQTEGEGP	R	2227
TILQTDQVLTDKEIQSK	Q8CFB4	Gbp5	22.2635	NaN	24.9037	24.8662	yes	yes	0	2	17	1959.05	7.0873e-14	196.22	60752000	5	1	473	489	NaN	240227	NaN	31364	Q8CFB4	Guanylate-binding protein 5	EVLQTYLNAKETVSRTILQTDQVLTDKEIQ	LQTDQVLTDKEIQSKAEQERAEAARLEAQR	K	2227
TLPGGIQVNGPR	Q8CFB4	Gbp5	NaN	NaN	NaN	21.4572	yes	yes	1	0	12	1207.67	0.0027126	78.334	2868800	0	0	280	291	242447	242447	210619	31655	Q8CFB4	Guanylate-binding protein 5	LSEFCSHIFTQSKTKTLPGGIQVNGPRLES	KTKTLPGGIQVNGPRLESLVLTYVDAINSG	R	2227
VAQEQQWILK	Q8CFB4	Gbp5	NaN	NaN	23.8579	23.5305	yes	yes	0	1	10	1241.68	5.2213e-05	135.83	24739000	3	0	537	546	NaN	254038	NaN	32994	Q8CFB4	Guanylate-binding protein 5	QHQEQLRQIALEKARVAQEQQWILKQRAQE	LEKARVAQEQQWILKQRAQEEADRIKAEQE	K	2227
VQLPTETLQELLDLHR	Q8CFB4	Gbp5	NaN	NaN	23.1043	NaN	yes	yes	1	0	16	1904.04	2.9936e-07	149.3	8064100	1	0	342	357	270943	270943	234050	35013	Q8CFB4	Guanylate-binding protein 5	VQKAIGHYDQLMSEKVQLPTETLQELLDLH	QLPTETLQELLDLHRTCEREAIEIFRKHSF	R	2227
FSSSTFEQVNQLVK	P21614	Gc	23.0258	22.7804	22.7218	23.7818	yes	yes	0	1	14	1612.81	2.7318e-09	154.24	34816000	6	0	52	65	NaN	72487	NaN	9621	P21614	Vitamin D-binding protein	KEDFRSLSLILYSRKFSSSTFEQVNQLVKE	KFSSSTFEQVNQLVKEVVSLTEECCAEGAD	K	570
GFADQFLYEYSSNYGQAPLPLLVAYTK	P21614	Gc	24.6784	24.7374	23.3012	24.3316	yes	yes	0	1	27	3054.5	2.047e-05	78.128	79592000	7	0	154	180	NaN	78914	NaN	10461	P21614	Vitamin D-binding protein	PTNDEICEAFRRDPKGFADQFLYEYSSNYG	NYGQAPLPLLVAYTKNYLSMVGSCCTSANP	K	570
HLSLLTTMSNR	P21614	Gc	22.812	21.917	22.7249	NaN	yes	yes	1	0	11	1271.67	0.057691	39.413	16682000	0	0	208	218	NaN	102245	NaN	13093	P21614	Vitamin D-binding protein	ANPTVCFVKERLQMKHLSLLTTMSNRVCSQ	LQMKHLSLLTTMSNRVCSQYAAYGKEKSRL	R	570
QLTSFIEK	P21614	Gc	21.8745	22.6373	21.2911	NaN	yes	yes	0	1	8	964.523	0.040427	58.596	11941000	2	0	395	402	NaN	195088	NaN	25483	P21614	Vitamin D-binding protein	DSVACFSTQSPLLKRQLTSFIEKGQEMCAD	QSPLLKRQLTSFIEKGQEMCADYSENTFTE	K	570
RQLTSFIEK	P21614	Gc	22.1439	NaN	NaN	21.2467	yes	yes	1	1	9	1120.62	0.084674	47.574	7113500	0	1	394	402	NaN	207018	NaN	27176	P21614	Vitamin D-binding protein	QDSVACFSTQSPLLKRQLTSFIEKGQEMCA	QSPLLKRQLTSFIEKGQEMCADYSENTFTE	K	570
SLSLILYSR	P21614	Gc	22.3867	23.7406	22.3424	23.2917	yes	yes	1	0	9	1050.61	6.803e-05	150.4	31647000	6	0	42	50	NaN	220519	NaN	29060	P21614	Vitamin D-binding protein	KVCNELAMLGKEDFRSLSLILYSRKFSSST	GKEDFRSLSLILYSRKFSSSTFEQVNQLVK	R	570
VPTANLENVLPLAEDFTEILSR	P21614	Gc	23.9199	24.4643	23.7531	25.0941	yes	yes	1	0	22	2440.28	7.4297e-06	116.48	79784000	5	0	243	264	NaN	270246	NaN	34911	P21614	Vitamin D-binding protein	KEKSRLSHLIKLAQKVPTANLENVLPLAED	NVLPLAEDFTEILSRCCESTSEDCMASELP	R	570
ALDLLMESNAIIQSMAAK	O88986	Gcat	26.4293	27.4255	27.1453	26.8286	yes	yes	0	1	18	1917.99	7.3729e-34	250.8	481620000	16	0	306	323	NaN	12449	NaN	1642	O88986	2-amino-3-ketobutyrate coenzyme A ligase, mitochondrial	FSNSLPPAVVGCASKALDLLMESNAIIQSM	LLMESNAIIQSMAAKTRRFRSKMEAAGFTV	K	340
ALGGASGGYTTGPEPLVSLLR	O88986	Gcat	NaN	27.2556	NaN	27.1455	yes	yes	1	0	21	2015.07	3.3862e-57	286.74	280610000	9	0	263	283	NaN	13317	NaN	1727	O88986	2-amino-3-ketobutyrate coenzyme A ligase, mitochondrial	GVMDQVTIINSTLGKALGGASGGYTTGPEP	GGYTTGPEPLVSLLRQRSRPYLFSNSLPPA	R	340
CILDSELEGIR	O88986	Gcat	24.8779	24.0868	25.6394	25.5328	yes	yes	1	0	11	1303.64	2.6167e-07	154.56	136520000	8	0	26	36	NaN	27541	NaN	3563	O88986	2-amino-3-ketobutyrate coenzyme A ligase, mitochondrial	LSPGRRAHSALAQLRCILDSELEGIRGAGT	AQLRCILDSELEGIRGAGTWKSERVITSRQ	R	340
CILDSELEGIRGAGTWK	O88986	Gcat	NaN	NaN	NaN	23.8037	yes	yes	1	1	17	1903.95	4.6493e-06	131.51	14213000	2	1	26	42	NaN	27545	NaN	3564	O88986	2-amino-3-ketobutyrate coenzyme A ligase, mitochondrial	LSPGRRAHSALAQLRCILDSELEGIRGAGT	LDSELEGIRGAGTWKSERVITSRQGPSIRV	K	340
EDAILYPSCFDANAGLFEALLTPEDAVLSDELNHASIIDGIR	O88986	Gcat	24.9518	NaN	25.2779	26.2433	yes	yes	1	0	42	4574.22	5.1084e-24	142.18	144120000	5	0	123	164	NaN	45837	NaN	6068	O88986	2-amino-3-ketobutyrate coenzyme A ligase, mitochondrial	IHKNLEAKIAHFHQREDAILYPSCFDANAG	LSDELNHASIIDGIRLCKAHKYRYRHLDMA	R	340
FICGTQSIHK	O88986	Gcat	22.7611	24.2442	23.0093	25.127	yes	yes	0	1	10	1189.59	4.257e-05	126.41	65185000	9	0	101	110	NaN	66768	NaN	8875	O88986	2-amino-3-ketobutyrate coenzyme A ligase, mitochondrial	LQTLEEFGAGLSSTRFICGTQSIHKNLEAK	LSSTRFICGTQSIHKNLEAKIAHFHQREDA	K	340
GIFVIGFSYPVVPK	O88986	Gcat	25.1978	25.1247	26.3309	24.7646	yes	yes	0	1	14	1521.86	7.1326e-05	110.73	163780000	5	0	367	380	NaN	83478	NaN	10990	O88986	2-amino-3-ketobutyrate coenzyme A ligase, mitochondrial	DARLSSQMADDMLKKGIFVIGFSYPVVPKG	KGIFVIGFSYPVVPKGKARIRVQISAVHSE	K	340
GTDELLGVMDQVTIINSTLGK	O88986	Gcat	26.8735	27.3062	26.9063	27.387	yes	yes	0	1	21	2203.14	1.4179e-57	296.04	537970000	16	0	242	262	NaN	94334	NaN	12097	O88986	2-amino-3-ketobutyrate coenzyme A ligase, mitochondrial	VDECHATGFLGPTGRGTDELLGVMDQVTII	GVMDQVTIINSTLGKALGGASGGYTTGPEP	K	340
HLDMADLEAK	O88986	Gcat	26.7867	27.2217	26.8601	26.6218	yes	yes	0	1	10	1141.54	1.3217e-11	196.88	448290000	9	0	175	184	NaN	101551	NaN	13016	O88986	2-amino-3-ketobutyrate coenzyme A ligase, mitochondrial	IDGIRLCKAHKYRYRHLDMADLEAKLKEAQ	KYRYRHLDMADLEAKLKEAQKHRLRLVATD	K	340
KGIFVIGFSYPVVPK	O88986	Gcat	25.4701	24.5168	25.0817	23.8126	yes	yes	0	2	15	1649.95	0.00085073	79.771	109660000	9	1	366	380	NaN	128728	NaN	16490	O88986	2-amino-3-ketobutyrate coenzyme A ligase, mitochondrial	GDARLSSQMADDMLKKGIFVIGFSYPVVPK	KGIFVIGFSYPVVPKGKARIRVQISAVHSE	K	340
LAAQYGALVFVDECHATGFLGPTGR	O88986	Gcat	24.8236	NaN	26.0663	26.4157	yes	yes	1	0	25	2649.3	1.2298e-12	173.47	175960000	7	0	217	241	NaN	134725	NaN	17285	O88986	2-amino-3-ketobutyrate coenzyme A ligase, mitochondrial	FSMDGDIAPLQDICRLAAQYGALVFVDECH	VDECHATGFLGPTGRGTDELLGVMDQVTII	R	340
LSSQMADDMLK	O88986	Gcat	25.9919	25.3174	25.85	25.184	yes	yes	0	1	11	1237.57	9.3382e-05	121.8	188340000	6	0	355	365	NaN	160141	NaN	20962	O88986	2-amino-3-ketobutyrate coenzyme A ligase, mitochondrial	GADHPICPVMLGDARLSSQMADDMLKKGIF	GDARLSSQMADDMLKKGIFVIGFSYPVVPK	K	340
LSSQMADDMLKK	O88986	Gcat	24.3586	24.5164	NaN	NaN	yes	yes	0	2	12	1365.66	4.7367e-05	116.24	41173000	3	1	355	366	NaN	160145	NaN	20963	O88986	2-amino-3-ketobutyrate coenzyme A ligase, mitochondrial	GADHPICPVMLGDARLSSQMADDMLKKGIF	DARLSSQMADDMLKKGIFVIGFSYPVVPKG	K	340
LVATDGAFSMDGDIAPLQDICR	O88986	Gcat	NaN	NaN	24.1429	26.5013	yes	yes	1	0	22	2364.11	2.4139e-58	292.81	106330000	5	0	195	216	NaN	162537	NaN	21317	O88986	2-amino-3-ketobutyrate coenzyme A ligase, mitochondrial	DLEAKLKEAQKHRLRLVATDGAFSMDGDIA	FSMDGDIAPLQDICRLAAQYGALVFVDECH	R	340
MEAAGFTVSGADHPICPVMLGDAR	O88986	Gcat	26.9972	26.2936	27.2345	27.1299	yes	yes	1	0	24	2501.15	9.4404e-14	188.72	475420000	11	0	331	354	NaN	167511	NaN	22020	O88986	2-amino-3-ketobutyrate coenzyme A ligase, mitochondrial	IIQSMAAKTRRFRSKMEAAGFTVSGADHPI	GADHPICPVMLGDARLSSQMADDMLKKGIF	R	340
SRPYLFSNSLPPAVVGCASK	O88986	Gcat	24.4603	24.1736	24.5676	24.8279	yes	yes	1	1	20	2149.1	0.00016012	86.258	88235000	16	0	286	305	NaN	226244	NaN	29697	O88986	2-amino-3-ketobutyrate coenzyme A ligase, mitochondrial	YTTGPEPLVSLLRQRSRPYLFSNSLPPAVV	FSNSLPPAVVGCASKALDLLMESNAIIQSM	K	340
VQISAVHSEEDIDR	O88986	Gcat	21.3521	23.3108	NaN	23.4773	yes	yes	1	0	14	1596.77	2.5056e-05	114.74	23356000	3	0	387	400	NaN	270895	NaN	35004	O88986	2-amino-3-ketobutyrate coenzyme A ligase, mitochondrial	GFSYPVVPKGKARIRVQISAVHSEEDIDRC	RVQISAVHSEEDIDRCVEAFVEVGRLHGAL	R	340
VQISAVHSEEDIDRCVEAFVEVGR	O88986	Gcat	24.6405	23.8661	24.6093	24.5152	yes	yes	2	0	24	2743.32	2.3254e-13	178.53	83287000	9	1	387	410	NaN	270903	NaN	35005	O88986	2-amino-3-ketobutyrate coenzyme A ligase, mitochondrial	GFSYPVVPKGKARIRVQISAVHSEEDIDRC	EDIDRCVEAFVEVGRLHGALP_________	R	340
YRHLDMADLEAK	O88986	Gcat	NaN	NaN	NaN	22.7103	yes	yes	1	1	12	1460.71	0.0070518	62.162	6482300	0	1	173	184	289319	289319	249605	37451	O88986	2-amino-3-ketobutyrate coenzyme A ligase, mitochondrial	SIIDGIRLCKAHKYRYRHLDMADLEAKLKE	KYRYRHLDMADLEAKLKEAQKHRLRLVATD	K	340
AQVVLKSKNTK	Q9D4H2	Gcc1	NaN	NaN	NaN	NaN	yes	yes	0	3	11	1214.73	0.020387	56.563	0	0	2	499	509	NaN	19895	NaN	2493	Q9D4H2	GRIP and coiled-coil domain-containing protein 1	ELKQLKEEFERYKMRAQVVLKSKNTKDGSL	YKMRAQVVLKSKNTKDGSLGKELEAAQEQL	K	3217
AITGIQAFTVGK	Q60759	Gcdh	30.1454	30.2328	30.2538	30.0875	yes	yes	0	1	12	1204.68	2.9046e-08	159.4	4418200000	20	0	427	438	NaN	11325	NaN	1491	Q60759	Glutaryl-CoA dehydrogenase, mitochondrial	TYEGTHDIHALILGRAITGIQAFTVGK___	LGRAITGIQAFTVGK_______________	K	1468
ARHNPSNQSYTLSGTK	Q60759	Gcdh	25.42	25.6345	26.2194	24.6524	yes	yes	1	1	16	1759.86	3.2291e-33	246.86	177440000	17	1	195	210	NaN	20108	NaN	2527	Q60759	Glutaryl-CoA dehydrogenase, mitochondrial	TEPNHGSDPGGMETRARHNPSNQSYTLSGT	RHNPSNQSYTLSGTKTWITNSPVADLFIVW	K	1468
ASATGMIIMDSVEVPEENVLPNVSSLAGPFGCLNTAR	Q60759	Gcdh	28.0828	27.6663	28.1055	28.5281	yes	yes	1	0	37	3845.86	2.3131e-27	177.99	1074100000	31	0	258	294	NaN	20502	NaN	2569	Q60759	Glutaryl-CoA dehydrogenase, mitochondrial	RGLSAPRIEGKFSLRASATGMIIMDSVEVP	VSSLAGPFGCLNTARYGITWGVLGAAEFCL	R	1468
ATPEMVSMLK	Q60759	Gcdh	29.7309	29.7189	29.6411	29.5451	yes	yes	0	1	10	1105.55	0.00087254	95.502	3086600000	35	0	362	371	NaN	23133	NaN	2900	Q60759	Glutaryl-CoA dehydrogenase, mitochondrial	LHACLQLGRLKDQDKATPEMVSMLKRNNCG	KDQDKATPEMVSMLKRNNCGKALDIARQAR	K	1468
ATPEMVSMLKR	Q60759	Gcdh	25.2904	24.983	26.0315	24.5416	yes	yes	1	1	11	1261.65	6.721e-05	117.52	151520000	20	1	362	372	NaN	23158	NaN	2901	Q60759	Glutaryl-CoA dehydrogenase, mitochondrial	LHACLQLGRLKDQDKATPEMVSMLKRNNCG	DQDKATPEMVSMLKRNNCGKALDIARQARD	R	1468
DILGGNGISDEYHVIR	Q60759	Gcdh	28.7461	29.069	28.8414	29.5472	yes	yes	1	0	16	1756.87	1.3664e-25	232.6	2076900000	14	0	387	402	NaN	34303	NaN	4499	Q60759	Glutaryl-CoA dehydrogenase, mitochondrial	RNNCGKALDIARQARDILGGNGISDEYHVI	ILGGNGISDEYHVIRHAMNLEAVNTYEGTH	R	1468
DIVYEMGELGVLGPTIK	Q60759	Gcdh	30.3656	30.5125	30.135	30.6377	yes	yes	0	1	17	1832.96	3.3299e-25	231.06	5246900000	37	0	95	111	NaN	34985	NaN	4586	Q60759	Glutaryl-CoA dehydrogenase, mitochondrial	MSRILLANRNEVFHRDIVYEMGELGVLGPT	VYEMGELGVLGPTIKGYGCAGVSSVAYGLL	K	1468
DPLILEEQLTADEK	Q60759	Gcdh	24.5598	23.3801	24.8419	23.9423	yes	yes	0	1	14	1612.82	1.4718e-15	196.24	74793000	7	0	52	65	NaN	38935	NaN	5098	Q60759	Glutaryl-CoA dehydrogenase, mitochondrial	QIRPAKSSRPVFDWKDPLILEEQLTADEKL	KDPLILEEQLTADEKLIRDTFRNYCQERLM	K	1468
GELLGCFGLTEPNHGSDPGGMETR	Q60759	Gcdh	30.2904	30.1221	30.4286	30.5976	yes	yes	1	0	24	2530.12	3.0822e-46	270.42	5063400000	30	0	171	194	NaN	78408	NaN	10400	Q60759	Glutaryl-CoA dehydrogenase, mitochondrial	GSEEQRQKYLPGLAKGELLGCFGLTEPNHG	TEPNHGSDPGGMETRARHNPSNQSYTLSGT	R	1468
GYGCAGVSSVAYGLLTR	Q60759	Gcdh	29.4078	28.9702	29.8311	29.9898	yes	yes	1	0	17	1729.85	2.5266e-12	186.17	2982800000	28	0	112	128	NaN	97704	NaN	12527	Q60759	Glutaryl-CoA dehydrogenase, mitochondrial	VYEMGELGVLGPTIKGYGCAGVSSVAYGLL	GCAGVSSVAYGLLTRELERVDSGYRSMMSV	R	1468
HAMNLEAVNTYEGTHDIHALILGR	Q60759	Gcdh	31.108	31.0038	30.7987	31.0096	yes	yes	1	0	24	2674.33	1.3226e-87	330.8	7715200000	34	0	403	426	NaN	98694	NaN	12659	Q60759	Glutaryl-CoA dehydrogenase, mitochondrial	ILGGNGISDEYHVIRHAMNLEAVNTYEGTH	TYEGTHDIHALILGRAITGIQAFTVGK___	R	1468
HNPSNQSYTLSGTK	Q60759	Gcdh	27.6195	27.9017	28.4129	27.8034	yes	yes	0	1	14	1532.72	1.4013e-26	222.73	940120000	16	0	197	210	NaN	102750	NaN	13174	Q60759	Glutaryl-CoA dehydrogenase, mitochondrial	PNHGSDPGGMETRARHNPSNQSYTLSGTKT	RHNPSNQSYTLSGTKTWITNSPVADLFIVW	K	1468
ILLANRNEVFHR	Q60759	Gcdh	28.276	28.4061	27.7745	28.3131	yes	yes	2	0	12	1480.83	3.2044e-07	156.83	1132700000	15	1	83	94	NaN	116011	NaN	14822	Q60759	Glutaryl-CoA dehydrogenase, mitochondrial	RDTFRNYCQERLMSRILLANRNEVFHRDIV	MSRILLANRNEVFHRDIVYEMGELGVLGPT	R	1468
ILLANRNEVFHRDIVYEMGELGVLGPTIK	Q60759	Gcdh	24.2476	23.0057	NaN	25.1737	yes	yes	2	1	29	3295.78	2.2799e-09	108.32	62576000	5	2	83	111	NaN	116031	NaN	14823	Q60759	Glutaryl-CoA dehydrogenase, mitochondrial	RDTFRNYCQERLMSRILLANRNEVFHRDIV	VYEMGELGVLGPTIKGYGCAGVSSVAYGLL	K	1468
IQFGVPLAR	Q60759	Gcdh	30.3266	30.3737	30.4038	30.2203	yes	yes	1	0	9	999.587	0.00020447	130	4901200000	19	0	320	328	NaN	120154	NaN	15320	Q60759	Glutaryl-CoA dehydrogenase, mitochondrial	AEFCLHTARQYALDRIQFGVPLARNQLVQK	QYALDRIQFGVPLARNQLVQKKLADMLTEI	R	1468
LIRDTFR	Q60759	Gcdh	25.4653	24.9316	25.4941	25.1378	yes	yes	2	0	7	919.524	0.0055378	147.34	147700000	8	1	66	72	NaN	146796	NaN	19032	Q60759	Glutaryl-CoA dehydrogenase, mitochondrial	KDPLILEEQLTADEKLIRDTFRNYCQERLM	EQLTADEKLIRDTFRNYCQERLMSRILLAN	R	1468
LKDQDKATPEMVSMLK	Q60759	Gcdh	NaN	24.8249	NaN	NaN	yes	yes	0	3	16	1832.94	0.010151	58.671	25362000	1	2	356	371	NaN	147328	NaN	19111	Q60759	Glutaryl-CoA dehydrogenase, mitochondrial	TEITLGLHACLQLGRLKDQDKATPEMVSML	KDQDKATPEMVSMLKRNNCGKALDIARQAR	K	1468
NEVFHRDIVYEMGELGVLGPTIK	Q60759	Gcdh	26.4771	26.7297	26.9445	27.2787	yes	yes	1	1	23	2615.34	8.5384e-19	205.38	453230000	17	1	89	111	NaN	178495	NaN	23294	Q60759	Glutaryl-CoA dehydrogenase, mitochondrial	YCQERLMSRILLANRNEVFHRDIVYEMGEL	VYEMGELGVLGPTIKGYGCAGVSSVAYGLL	K	1468
QYALDRIQFGVPLAR	Q60759	Gcdh	24.7959	22.627	23.5744	25.1204	yes	yes	2	0	15	1745.96	1.2558e-05	115.78	79883000	6	1	314	328	NaN	199321	NaN	26127	Q60759	Glutaryl-CoA dehydrogenase, mitochondrial	WGVLGAAEFCLHTARQYALDRIQFGVPLAR	QYALDRIQFGVPLARNQLVQKKLADMLTEI	R	1468
SMMSVQSSLVMHPIYTYGSEEQR	Q60759	Gcdh	30.5306	30.666	30.6291	30.3938	yes	yes	1	0	23	2659.21	1.1014e-120	369.97	5722800000	71	0	139	161	NaN	221502	NaN	29198	Q60759	Glutaryl-CoA dehydrogenase, mitochondrial	GLLTRELERVDSGYRSMMSVQSSLVMHPIY	LVMHPIYTYGSEEQRQKYLPGLAKGELLGC	R	1468
SSRPVFDWKDPLILEEQLTADEK	Q60759	Gcdh	30.7903	30.3783	31.1206	30.6783	yes	yes	1	2	23	2715.38	1.509e-57	292.72	6669800000	23	1	43	65	NaN	227483	NaN	29884	Q60759	Glutaryl-CoA dehydrogenase, mitochondrial	SAAAHTEKTQIRPAKSSRPVFDWKDPLILE	KDPLILEEQLTADEKLIRDTFRNYCQERLM	K	1468
TQIRPAK	Q60759	Gcdh	20.9365	NaN	19.7138	NaN	yes	yes	1	1	7	812.487	0.01739	77.741	2775900	2	0	36	42	NaN	245941	NaN	32082	Q60759	Glutaryl-CoA dehydrogenase, mitochondrial	RFPRTWSSAAAHTEKTQIRPAKSSRPVFDW	SAAAHTEKTQIRPAKSSRPVFDWKDPLILE	K	1468
TWITNSPVADLFIVWAR	Q60759	Gcdh	28.2474	27.8041	28.7117	27.8927	yes	yes	1	0	17	1988.05	9.7865e-45	267.75	1121900000	16	0	211	227	NaN	251622	NaN	32701	Q60759	Glutaryl-CoA dehydrogenase, mitochondrial	RHNPSNQSYTLSGTKTWITNSPVADLFIVW	ITNSPVADLFIVWARCEDNCIRGFILEKGM	R	1468
YLPGLAK	Q60759	Gcdh	29.2998	29.4176	29.5929	29.3144	yes	yes	0	1	7	760.448	0.063793	54.765	2582500000	11	0	164	170	NaN	287142	NaN	37136	Q60759	Glutaryl-CoA dehydrogenase, mitochondrial	MHPIYTYGSEEQRQKYLPGLAKGELLGCFG	GSEEQRQKYLPGLAKGELLGCFGLTEPNHG	K	1468
AATAMQYFTK	Q05915	Gch1	27.2654	27.5604	27.188	27.3928	yes	yes	0	1	10	1130.54	8.5098e-12	204.36	623690000	9	0	89	98	NaN	2478	NaN	339	Q05915	GTP cyclohydrolase 1	GEDPQRQGLLKTPWRAATAMQYFTKGYQET	KTPWRAATAMQYFTKGYQETISDVLNDAIF	K	1204
DIDMFSMCEHHLVPFVGR	Q05915	Gch1	26.0407	25.8052	26.3603	26.8514	yes	yes	1	0	18	2188.99	4.1424e-08	154.82	306460000	18	0	125	142	NaN	33889	NaN	4445	Q05915	GTP cyclohydrolase 1	DAIFDEDHDEMVIVKDIDMFSMCEHHLVPF	MFSMCEHHLVPFVGRVHIGYLPNKQVLGLS	R	1204
EEFLTLIR	Q05915	Gch1	24.878	25.1279	25.1415	25.2061	yes	yes	1	0	8	1019.57	5.6217e-05	169.37	129990000	8	0	233	240	NaN	46492	NaN	6181	Q05915	GTP cyclohydrolase 1	TSTMLGVFREDPKTREEFLTLIRS______	REDPKTREEFLTLIRS______________	R	1204
ELPRPGASPPAEK	Q05915	Gch1	26.1068	26.1817	26.0038	25.9678	yes	yes	1	1	13	1347.71	2.4591e-09	160.67	255490000	16	0	17	29	NaN	53697	NaN	7163	Q05915	GTP cyclohydrolase 1	EKPRGVRCTNGFSERELPRPGASPPAEKSR	ERELPRPGASPPAEKSRPPEAKGAQPADAW	K	1204
GYQETISDVLNDAIFDEDHDEMVIVK	Q05915	Gch1	25.9936	26.3488	25.9611	25.9625	yes	yes	0	1	26	2994.38	1.0064e-15	175.48	256690000	8	0	99	124	NaN	98186	NaN	12588	Q05915	GTP cyclohydrolase 1	KTPWRAATAMQYFTKGYQETISDVLNDAIF	DAIFDEDHDEMVIVKDIDMFSMCEHHLVPF	K	1204
HRSEEENQVNLPK	Q05915	Gch1	25.85	26.3806	26.1607	26.1975	yes	yes	1	1	13	1578.78	5.2383e-14	184.1	270980000	19	1	49	61	NaN	103579	NaN	13274	Q05915	GTP cyclohydrolase 1	EAKGAQPADAWKAGRHRSEEENQVNLPKLA	GRHRSEEENQVNLPKLAAAYSSILLSLGED	K	1204
IVEIYSR	Q05915	Gch1	NaN	26.0669	26.766	26.7713	yes	yes	1	0	7	878.486	0.00044623	150.02	265090000	5	0	162	168	NaN	123537	NaN	15809	Q05915	GTP cyclohydrolase 1	YLPNKQVLGLSKLARIVEIYSRRLQVQERL	LGLSKLARIVEIYSRRLQVQERLTKQIAVA	R	1204
LAAAYSSILLSLGEDPQR	Q05915	Gch1	26.1905	27.2024	26.0504	26.8719	yes	yes	1	0	18	1903.01	3.6378e-25	234.41	382280000	12	0	62	79	NaN	134542	NaN	17262	Q05915	GTP cyclohydrolase 1	GRHRSEEENQVNLPKLAAAYSSILLSLGED	AYSSILLSLGEDPQRQGLLKTPWRAATAMQ	R	1204
SEEENQVNLPK	Q05915	Gch1	24.7347	24.9103	NaN	24.9486	yes	yes	0	1	11	1285.62	1.5675e-05	135.72	85027000	4	0	51	61	NaN	212375	NaN	27951	Q05915	GTP cyclohydrolase 1	KGAQPADAWKAGRHRSEEENQVNLPKLAAA	GRHRSEEENQVNLPKLAAAYSSILLSLGED	K	1204
TREEFLTLIR	Q05915	Gch1	27.1985	27.3467	27.38	27.4054	yes	yes	2	0	10	1276.71	3.7386e-11	211.64	611830000	17	1	231	240	NaN	246335	NaN	32139	Q05915	GTP cyclohydrolase 1	TVTSTMLGVFREDPKTREEFLTLIRS____	REDPKTREEFLTLIRS______________	R	1204
TREEFLTLIRS	Q05915	Gch1	NaN	NaN	NaN	23.0335	yes	yes	2	0	11	1363.75	0.077659	48.643	8554700	1	2	231	241	246351	246351	213969	32140	Q05915	GTP cyclohydrolase 1	TVTSTMLGVFREDPKTREEFLTLIRS____	EDPKTREEFLTLIRS_______________	S	1204
TVTSTMLGVFR	Q05915	Gch1	26.5213	26.5351	26.4119	26.365	yes	yes	1	0	11	1210.64	3.0425e-09	176.79	335850000	13	0	216	226	NaN	251221	NaN	32652	Q05915	GTP cyclohydrolase 1	HMCMVMRGVQKMNSKTVTSTMLGVFREDPK	MNSKTVTSTMLGVFREDPKTREEFLTLIRS	R	1204
TVTSTMLGVFREDPK	Q05915	Gch1	26.3847	26.6585	NaN	25.3622	yes	yes	1	1	15	1679.86	0.018033	52.372	215850000	3	1	216	230	NaN	251233	NaN	32653	Q05915	GTP cyclohydrolase 1	HMCMVMRGVQKMNSKTVTSTMLGVFREDPK	TVTSTMLGVFREDPKTREEFLTLIRS____	K	1204
VHIGYLPNK	Q05915	Gch1	25.0379	25.293	24.9534	25.2353	yes	yes	0	1	9	1039.58	0.000119	133.47	133900000	8	0	143	151	NaN	260182	NaN	33800	Q05915	GTP cyclohydrolase 1	MFSMCEHHLVPFVGRVHIGYLPNKQVLGLS	VPFVGRVHIGYLPNKQVLGLSKLARIVEIY	K	1204
MEVGPTMVGDEHSDPELMQHLGASK	P99025	Gchfr	24.1742	24.6365	NaN	23.9492	yes	yes	0	1	25	2694.21	2.0823e-07	100.88	58262000	2	0	12	36	NaN	168611	NaN	22169	P99025	GTP cyclohydrolase 1 feedback regulatory protein	______________________________	EHSDPELMQHLGASKRSVLGNNFYEYYVND	K	1164
MEVGPTMVGDEHSDPELMQHLGASKR	P99025	Gchfr	NaN	22.9348	NaN	NaN	yes	yes	1	1	26	2850.31	0.013069	45.611	7130100	1	1	12	37	168613	168613	146586	22170	P99025	GTP cyclohydrolase 1 feedback regulatory protein	______________________________	HSDPELMQHLGASKRSVLGNNFYEYYVNDP	R	1164
SVLGNNFYEYYVNDPPR	P99025	Gchfr	24.3346	24.6268	24.3525	24.1083	yes	yes	1	0	17	2045.95	4.533e-06	136.24	79442000	12	0	38	54	NaN	229699	NaN	30213	P99025	GTP cyclohydrolase 1 feedback regulatory protein	HSDPELMQHLGASKRSVLGNNFYEYYVNDP	LGNNFYEYYVNDPPRIVLDKLECKGFRVLS	R	1164
VLSMTGVGQTLVWCLHKE	P99025	Gchfr	22.454	22.5282	22.9424	23.822	yes	yes	0	1	18	2057.04	6.9746e-11	131.45	32022000	2	1	67	84	NaN	266641	NaN	34494	P99025	GTP cyclohydrolase 1 feedback regulatory protein	PPRIVLDKLECKGFRVLSMTGVGQTLVWCL	MTGVGQTLVWCLHKE_______________	E	1164
AAHMCSAGLAGVINR	P52792	Gck	22.7054	22.0363	NaN	NaN	yes	yes	1	0	15	1526.74	0.0046214	68.536	10117000	0	0	378	392	NaN	1254	NaN	170	P52792	Glucokinase	DCDIVRRACESVSTRAAHMCSAGLAGVINR	AAHMCSAGLAGVINRMRESRSEDVMRITVG	R	832
ASGAEGNNIVGLLR	P52792	Gck	26.009	25.1497	25.3859	24.455	yes	yes	1	0	14	1369.73	7.8818e-25	199.4	154100000	7	0	173	186	NaN	20765	NaN	2610	P52792	Glucokinase	DIDKGILLNWTKGFKASGAEGNNIVGLLRD	KASGAEGNNIVGLLRDAIKRRGDFEMDVVA	R	832
FVSQVESDSGDR	P52792	Gck	20.2941	19.9866	NaN	NaN	yes	yes	1	0	12	1324.59	0.0010847	88.681	2032900	2	0	334	345	NaN	74009	NaN	9841	P52792	Glucokinase	EASEQLRTRGAFETRFVSQVESDSGDRRQI	ETRFVSQVESDSGDRRQILNILSTLGLRPS	R	832
FVSQVESDSGDRR	P52792	Gck	26.1305	26.2104	25.3962	25.1895	yes	yes	2	0	13	1480.69	1.3237e-41	264.61	211230000	12	1	334	346	NaN	74013	NaN	9842	P52792	Glucokinase	EASEQLRTRGAFETRFVSQVESDSGDRRQI	TRFVSQVESDSGDRRQILNILSTLGLRPSV	R	832
HEDIDKGILLNWTK	P52792	Gck	25.427	25.8946	25.1243	24.9139	yes	yes	0	2	14	1680.88	7.0501e-07	136.81	158050000	8	1	156	169	NaN	99115	NaN	12722	P52792	Glucokinase	HKKLPLGFTFSFPVRHEDIDKGILLNWTKG	RHEDIDKGILLNWTKGFKASGAEGNNIVGL	K	832
ITVGVDGSVYK	P52792	Gck	24.7836	25.8773	24.3233	24.1522	yes	yes	0	1	11	1136.61	0.00021571	109.66	114890000	7	0	404	414	NaN	123168	NaN	15750	P52792	Glucokinase	VINRMRESRSEDVMRITVGVDGSVYKLHPS	DVMRITVGVDGSVYKLHPSFKERFHASVRR	K	832
KLPLGFTFSFPVR	P52792	Gck	25.4989	25.577	24.8059	24.0444	yes	yes	1	1	13	1507.86	7.0032e-07	144.28	129990000	9	1	143	155	NaN	130474	NaN	16745	P52792	Glucokinase	ECISDFLDKHQMKHKKLPLGFTFSFPVRHE	HKKLPLGFTFSFPVRHEDIDKGILLNWTKG	R	832
LPLGFTFSFPVR	P52792	Gck	22.0168	23.532	NaN	22.0376	yes	yes	1	0	12	1379.76	7.4282e-05	118.71	18417000	1	0	144	155	NaN	154956	NaN	20190	P52792	Glucokinase	CISDFLDKHQMKHKKLPLGFTFSFPVRHED	HKKLPLGFTFSFPVRHEDIDKGILLNWTKG	R	832
LTPNCEITFIESEEGSGR	P52792	Gck	23.9482	22.2767	NaN	22.632	yes	yes	1	0	18	2037.93	1.7837e-05	131.53	25978000	5	0	430	447	NaN	161790	NaN	21209	P52792	Glucokinase	LHPSFKERFHASVRRLTPNCEITFIESEEG	NCEITFIESEEGSGRGAALVSAVACKKACM	R	832
LVEENLLFHGEASEQLR	P52792	Gck	24.5298	24.3721	25.1362	24.8926	yes	yes	1	0	17	1983.01	7.2184e-05	93.152	103230000	5	0	309	325	NaN	162795	NaN	21354	P52792	Glucokinase	GGKYMGELVRLVLLKLVEENLLFHGEASEQ	EENLLFHGEASEQLRTRGAFETRFVSQVES	R	832
MCVNTEWGAFGNSGELDEFLLEYDR	P52792	Gck	21.6823	NaN	NaN	NaN	yes	yes	1	0	25	2951.27	3.0971e-05	80.293	3102500	1	0	251	275	166802	166802	144929	21930	P52792	Glucokinase	EEMQNVELVEGDEGRMCVNTEWGAFGNSGE	GNSGELDEFLLEYDRMVDESSVNPGQQLYE	R	832
MVDESSVNPGQQLYEK	P52792	Gck	26.2875	26.151	25.4174	25.1062	yes	yes	0	1	16	1822.84	3.6095e-18	207.47	215030000	10	0	276	291	NaN	175550	NaN	22923	P52792	Glucokinase	GNSGELDEFLLEYDRMVDESSVNPGQQLYE	VDESSVNPGQQLYEKIIGGKYMGELVRLVL	K	832
QILNILSTLGLRPSVADCDIVR	P52792	Gck	23.0878	NaN	23.5059	24.4896	yes	yes	2	0	22	2452.35	4.0559e-07	147.9	42402000	4	0	347	368	NaN	193419	NaN	25215	P52792	Glucokinase	TRFVSQVESDSGDRRQILNILSTLGLRPSV	TLGLRPSVADCDIVRRACESVSTRAAHMCS	R	832
RLTPNCEITFIESEEGSGR	P52792	Gck	24.2726	24.3035	24.4025	24.1941	yes	yes	2	0	19	2194.03	5.0858e-05	118.37	74400000	8	1	429	447	NaN	205310	NaN	26949	P52792	Glucokinase	KLHPSFKERFHASVRRLTPNCEITFIESEE	NCEITFIESEEGSGRGAALVSAVACKKACM	R	832
STPEGSEVGDFLSLDLGGTNFR	P52792	Gck	26.1849	25.382	24.5719	23.5447	yes	yes	1	0	22	2297.08	1.2804e-18	210.08	145140000	10	0	64	85	NaN	228621	NaN	30064	P52792	Glucokinase	THQEASVKMLPTYVRSTPEGSEVGDFLSLD	VGDFLSLDLGGTNFRVMLVKVGEGEAGQWS	R	832
VGEGEAGQWSVK	P52792	Gck	25.8224	25.8546	24.5644	23.9124	yes	yes	0	1	12	1245.6	4.3453e-16	206.49	146460000	6	0	91	102	NaN	258903	NaN	33631	P52792	Glucokinase	SLDLGGTNFRVMLVKVGEGEAGQWSVKTKH	LVKVGEGEAGQWSVKTKHQMYSIPEDAMTG	K	832
YMGELVR	P52792	Gck	24.5117	NaN	23.0521	NaN	yes	yes	1	0	7	866.432	0.023333	69.093	30899000	3	0	297	303	NaN	287807	NaN	37230	P52792	Glucokinase	VNPGQQLYEKIIGGKYMGELVRLVLLKLVE	YEKIIGGKYMGELVRLVLLKLVEENLLFHG	R	832
MLPTYVR	P52792;Q3TRM8	Gck;Hk3	25.365	25.4204	24.7809	24.8518	yes	no	1	0	7	878.468	0.0013173	132.94	133700000	10	0	57	63	NaN	171919	NaN	22524	P52792	Glucokinase;Hexokinase-3	DRGLKLETHQEASVKMLPTYVRSTPEGSEV	THQEASVKMLPTYVRSTPEGSEVGDFLSLD	R	832
ERTEDSALHGIEELKK	Q91X44	Gckr	NaN	22.4367	NaN	NaN	yes	yes	1	2	16	1853.95	0.056035	39.501	5048400	1	2	150	165	56640	56640	50248	7614	Q91X44	Glucokinase regulatory protein	TYLIAGGDRSVVASRERTEDSALHGIEELK	RTEDSALHGIEELKKVAAGKKRVVVIGISV	K	2628
GLGQKPLYTYLIAGGDR	Q91X44	Gckr	23.4754	23.7195	23.5607	22.99	yes	yes	1	1	17	1820.98	6.4518e-05	95.767	41630000	6	0	127	143	NaN	87637	NaN	11278	Q91X44	Glucokinase regulatory protein	RMAFLMSVSFNQLMKGLGQKPLYTYLIAGG	GQKPLYTYLIAGGDRSVVASRERTEDSALH	R	2628
ILLETLLLAAHK	Q91X44	Gckr	23.4126	23.4466	23.3248	22.9196	yes	yes	0	1	12	1333.83	3.3309e-06	133.07	37117000	8	0	268	279	NaN	116093	NaN	14829	Q91X44	Glucokinase regulatory protein	GLSGSSRMKGGSATKILLETLLLAAHKTVD	ATKILLETLLLAAHKTVDQGVVSSQRCLLE	K	2628
IVQLLGQCDAEIFQEEGQIMPTYQR	Q91X44	Gckr	23.1495	NaN	22.8408	22.9685	yes	yes	1	0	25	2965.43	4.4773e-08	110.6	23775000	3	0	49	73	NaN	124113	NaN	15884	Q91X44	Glucokinase regulatory protein	SNPLTRNLDKADAEKIVQLLGQCDAEIFQE	EIFQEEGQIMPTYQRLYSESVLTTMLQVAG	R	2628
LAAASSVCEVVR	Q91X44	Gckr	23.3569	NaN	22.1587	22.3701	yes	yes	1	0	12	1260.65	6.1019e-05	121.5	19493000	6	0	555	566	NaN	134526	NaN	17259	Q91X44	Glucokinase regulatory protein	LSLLLRCSITEAKERLAAASSVCEVVRSAL	KERLAAASSVCEVVRSALSGPGQKRSIQAF	R	2628
QEAFVLNPAIGPEGLSGSSR	Q91X44	Gckr	21.5447	NaN	NaN	NaN	yes	yes	1	0	20	2028.03	8.0833e-05	115.1	2820200	1	0	240	259	190694	190694	165615	24865	Q91X44	Glucokinase regulatory protein	TFRQVAERMQKMQEKQEAFVLNPAIGPEGL	LNPAIGPEGLSGSSRMKGGSATKILLETLL	R	2628
RYQHVIETPEPGEWELSGYEAAVPITEK	Q91X44	Gckr	23.2254	NaN	23.0485	NaN	yes	yes	1	1	28	3227.58	3.9655e-08	99.871	17565000	1	1	6	33	NaN	209472	NaN	27517	Q91X44	Glucokinase regulatory protein	______________________________	WELSGYEAAVPITEKSNPLTRNLDKADAEK	K	2628
SWNIQALVHSTVGQSLPAPLKK	Q91X44	Gckr	23.1628	23.0343	NaN	NaN	yes	yes	0	2	22	2373.32	0.042558	40.197	16401000	4	1	430	451	NaN	230790	NaN	30371	Q91X44	Glucokinase regulatory protein	NLAEVQALAERVREKSWNIQALVHSTVGQS	VHSTVGQSLPAPLKKLFPSLISITWPLLFF	K	2628
VIPTALLSLLLR	Q91X44	Gckr	22.9037	22.7342	22.3829	22.4748	yes	yes	1	0	12	1307.85	0.00016103	109.66	23878000	8	0	534	545	NaN	261829	NaN	33987	Q91X44	Glucokinase regulatory protein	APISCHVQVAHEKEKVIPTALLSLLLRCSI	KEKVIPTALLSLLLRCSITEAKERLAAASS	R	2628
DKNTPSPFVETFPEDAEASK	P97494	Gclc	NaN	22.3003	NaN	NaN	yes	yes	0	2	20	2208.02	0.00053508	72.99	4592700	1	1	210	229	35374	35374	31094	4626	P97494	Glutamate--cysteine ligase catalytic subunit	HRRGEKVVINVPIFKDKNTPSPFVETFPED	SPFVETFPEDAEASKASQPDHIYMDAMGFG	K	1140
EATSVLGEHQALCTITSFPR	P97494	Gclc	22.0589	NaN	NaN	NaN	yes	yes	1	0	20	2216.09	0.032547	48.053	4027900	0	0	130	149	45423	45423	40132	6018	P97494	Glutamate--cysteine ligase catalytic subunit	SEFNTVEANMRKRRKEATSVLGEHQALCTI	LGEHQALCTITSFPRLGCPGFTLPEHRPNP	R	1140
GLLSQGSPLSWEETQR	P97494	Gclc	24.1205	23.9246	23.7051	23.2471	yes	yes	1	0	16	1786.88	1.1515e-12	186.58	52287000	8	0	2	17	NaN	88015	NaN	11341	P97494	Glutamate--cysteine ligase catalytic subunit	______________________________	LLSQGSPLSWEETQRHADHVRRHGILQFLH	R	1140
IHLDDANESDHFENIQSTNWQTMR	P97494	Gclc	23.6378	23.5744	NaN	23.2464	yes	yes	1	0	24	2900.28	1.7138e-06	119.28	32642000	1	0	387	410	NaN	112570	NaN	14377	P97494	Glutamate--cysteine ligase catalytic subunit	AHLFIRDPLTLFEEKIHLDDANESDHFENI	DHFENIQSTNWQTMRFKPPPPNSDIGWRVE	R	1140
LDFLIPLSK	P97494	Gclc	NaN	20.9291	NaN	NaN	yes	yes	0	1	9	1044.62	0.0083994	73.233	1775400	1	0	457	465	137822	137822	119078	17724	P97494	Glutamate--cysteine ligase catalytic subunit	VVFVVLLTRVILSYKLDFLIPLSKVDENMK	VILSYKLDFLIPLSKVDENMKVAQKRDAVL	K	1140
LGCPGFTLPEHRPNPEEGGASK	P97494	Gclc	NaN	NaN	22.6215	NaN	yes	yes	1	1	22	2349.12	0.053944	37.56	5770600	1	0	150	171	142846	142846	123496	18470	P97494	Glutamate--cysteine ligase catalytic subunit	LGEHQALCTITSFPRLGCPGFTLPEHRPNP	LPEHRPNPEEGGASKSLFFPDEAINKHPRF	K	1140
SLFFPDEAINKHPR	P97494	Gclc	24.1269	24.1832	24.032	23.8092	yes	yes	1	1	14	1669.86	4.5873e-05	110.29	62612000	8	1	172	185	NaN	219016	NaN	28846	P97494	Glutamate--cysteine ligase catalytic subunit	LPEHRPNPEEGGASKSLFFPDEAINKHPRF	KSLFFPDEAINKHPRFGTLTRNIRHRRGEK	R	1140
SRYDSIDSYLSK	P97494	Gclc	22.5277	NaN	22.2344	22.0922	yes	yes	1	1	12	1432.68	0.080014	36.993	14442000	3	1	327	338	NaN	226340	NaN	29714	P97494	Glutamate--cysteine ligase catalytic subunit	RGLEPLKNNRFRISKSRYDSIDSYLSKCGE	ISKSRYDSIDSYLSKCGEKYNDIDLTIDKE	K	1140
VVINVPIFK	P97494	Gclc	24.164	23.9102	23.8915	23.7389	yes	yes	0	1	9	1027.64	0.0015028	102.72	58458000	5	0	201	209	NaN	275799	NaN	35628	P97494	Glutamate--cysteine ligase catalytic subunit	FGTLTRNIRHRRGEKVVINVPIFKDKNTPS	HRRGEKVVINVPIFKDKNTPSPFVETFPED	K	1140
WGDEVEYMLVSFDHENRK	P97494	Gclc	22.7312	22.576	NaN	NaN	yes	yes	1	1	18	2253.02	0.0070772	59.281	12523000	2	1	47	64	NaN	278561	NaN	36058	P97494	Glutamate--cysteine ligase catalytic subunit	HIYHAVKDRHKDVLKWGDEVEYMLVSFDHE	EVEYMLVSFDHENRKVQLLLNGGDVLETLQ	K	1140
ASTLHLQTGNLLNWGR	O09172	Gclm	24.97	25.4334	24.9514	25.0537	yes	yes	1	0	16	1779.94	1.2091e-07	152.34	127530000	5	0	15	30	NaN	21977	NaN	2750	O09172	Glutamate--cysteine ligase regulatory subunit	______________________________	STLHLQTGNLLNWGRLRKKCPSTHSEELRD	R	172
EFPDVLECTMSHAVEK	O09172	Gclm	25.1531	24.5769	25.1239	25.5488	yes	yes	0	1	16	1890.85	3.5524e-05	106.28	135710000	8	0	65	80	NaN	47519	NaN	6335	O09172	Glutamate--cysteine ligase regulatory subunit	TLNEWSSQISPDLVREFPDVLECTMSHAVE	FPDVLECTMSHAVEKINPDEREEMKVSAKL	K	172
GYILQAK	O09172	Gclm	NaN	NaN	NaN	NaN	yes	yes	0	1	7	791.454	0.10014	62.338	0	1	0	264	270	97998	97998	84555	12555	O09172	Glutamate--cysteine ligase regulatory subunit	RYSVIVKSRGIIKSKGYILQAKRRGS____	SRGIIKSKGYILQAKRRGS___________	K	172
KCPSTHSEELRDCIQK	O09172	Gclm	NaN	NaN	NaN	23.3794	yes	yes	1	2	16	1986.93	2.4303e-05	115.8	10626000	2	2	34	49	NaN	126048	NaN	16155	O09172	Glutamate--cysteine ligase regulatory subunit	HLQTGNLLNWGRLRKKCPSTHSEELRDCIQ	CPSTHSEELRDCIQKTLNEWSSQISPDLVR	K	172
QFDIQLLTHNDPK	O09172	Gclm	24.3917	24.3262	NaN	24.5032	yes	yes	0	1	13	1567.8	0.065415	37.013	59914000	3	0	206	218	NaN	191364	NaN	24971	O09172	Glutamate--cysteine ligase regulatory subunit	ASCCVMPPDLTAFAKQFDIQLLTHNDPKEL	AKQFDIQLLTHNDPKELLSEASFQEALQES	K	172
TLNEWSSQISPDLVR	O09172	Gclm	22.9792	NaN	25.2221	24.6273	yes	yes	1	0	15	1743.88	4.622e-46	278.35	68252000	6	0	50	64	NaN	242305	NaN	31636	O09172	Glutamate--cysteine ligase regulatory subunit	CPSTHSEELRDCIQKTLNEWSSQISPDLVR	TLNEWSSQISPDLVREFPDVLECTMSHAVE	R	172
AADTQVSETLK	E9PVA8	Gcn1l1	NaN	NaN	NaN	NaN	yes	yes	0	1	11	1161.59	0.020254	64.191	0	1	0	2	12	608	608	516	84	E9PVA8		______________________________	______________________________	K	101
AADTQVSETLKR	E9PVA8	Gcn1l1	21.8946	23.0483	22.8172	22.2387	yes	yes	1	1	12	1317.69	2.3293e-06	143.5	22230000	4	1	2	13	NaN	609	NaN	85	E9PVA8		______________________________	______________________________	R	101
ALQAAIQQLAEAQPEATAK	E9PVA8	Gcn1l1	23.3981	22.4095	22.254	NaN	yes	yes	0	1	19	1951.04	0.034194	47.088	19265000	0	0	69	87	NaN	14568	NaN	1889	E9PVA8		FCLTLHRYRDAASRRALQAAIQQLAEAQPE	AIQQLAEAQPEATAKNLLHSLQSSGVGSKA	K	101
ASLLDPVPEVR	E9PVA8	Gcn1l1	23.096	21.9551	NaN	NaN	yes	yes	1	0	11	1194.66	0.050315	52.725	12267000	0	0	1664	1674	NaN	21251	NaN	2661	E9PVA8		KDLAPYLPSVTPGLKASLLDPVPEVRTVSA	PGLKASLLDPVPEVRTVSAKALGAMVKGMG	R	101
ASPDTPPERVDENGPELLPR	E9PVA8	Gcn1l1	22.4896	NaN	NaN	NaN	yes	yes	2	0	20	2188.08	0.05691	45.707	5429300	0	1	1018	1037	21575	21575	18618	2696	E9PVA8		MAQILQILTVHAQLRASPDTPPERVDENGP	PPERVDENGPELLPRVAMLRLLTWVIGTGS	R	101
AYSDQAIVNLLK	E9PVA8	Gcn1l1	23.6733	22.0042	22.2966	21.3586	yes	yes	0	1	12	1333.72	3.3124e-05	127.37	23990000	3	0	2610	2621	NaN	26692	NaN	3411	E9PVA8		KALLDNTKDKNTVVRAYSDQAIVNLLKMRR	VVRAYSDQAIVNLLKMRRGEELLQSLSKIL	K	101
CGLALALNK	E9PVA8	Gcn1l1	NaN	NaN	21.2533	NaN	yes	yes	0	1	9	958.527	0.090415	47.443	2010900	0	0	1235	1243	27384	27384	23913	3529	E9PVA8		GRVISESPPDQWEARCGLALALNKLSQYLD	DQWEARCGLALALNKLSQYLDSSQVKPLFQ	K	101
DAVLFFSESLVPTAR	E9PVA8	Gcn1l1	23.5748	22.2059	NaN	NaN	yes	yes	1	0	15	1650.86	8.4854e-06	126.12	15975000	3	0	1997	2011	NaN	29763	NaN	3934	E9PVA8		GVCIGLSEIMKSTSRDAVLFFSESLVPTAR	DAVLFFSESLVPTARKALCDPLEEVREAAA	R	101
DLILPTIQK	E9PVA8	Gcn1l1	21.0183	NaN	21.6274	21.2278	yes	yes	0	1	9	1039.63	0.028813	60.91	7327900	4	0	260	268	NaN	36421	NaN	4770	E9PVA8		NCAPLLRFMSHSEFKDLILPTIQKSLLRSP	SHSEFKDLILPTIQKSLLRSPENVIETISS	K	101
EGVLTGSPEQKEEAAK	E9PVA8	Gcn1l1	22.4787	22.0808	NaN	NaN	yes	yes	0	2	16	1671.83	0.094438	31.514	9007300	2	1	2270	2285	NaN	49151	NaN	6556	E9PVA8		CLPKRGVTSILPVLREGVLTGSPEQKEEAA	GVLTGSPEQKEEAAKGLGLVIRLTSADALR	K	101
FVHFIDAPSLALIMPIVQR	E9PVA8	Gcn1l1	23.0254	22.4244	NaN	NaN	yes	yes	1	0	19	2166.2	8.7532e-06	137.52	12463000	2	0	1604	1622	NaN	73681	NaN	9788	E9PVA8		SRKTQKCLQTLLDTKFVHFIDAPSLALIMP	IDAPSLALIMPIVQRAFQDRSTDTRKMAAQ	R	101
GDIPSTEQLAQEMLIISHHPSLVAVQSGLWPALLTR	E9PVA8	Gcn1l1	NaN	22.7319	NaN	NaN	yes	yes	1	0	36	3907.07	0.0094311	45.408	5890900	2	0	658	693	NaN	77390	NaN	10253	E9PVA8		LQEALCVISGVPGLKGDIPSTEQLAQEMLI	LVAVQSGLWPALLTRMKIDPDAFITRHLDQ	R	101
GEHVPGFCLPK	E9PVA8	Gcn1l1	NaN	NaN	NaN	21.2559	yes	yes	0	1	11	1239.61	0.039325	45.829	2495000	1	0	2248	2258	78299	78299	68608	10382	E9PVA8		EELHKEIRFIGNECKGEHVPGFCLPKRGVT	NECKGEHVPGFCLPKRGVTSILPVLREGVL	K	101
GEPDAAPLSAPAFSLVFPMLK	E9PVA8	Gcn1l1	22.6677	NaN	NaN	NaN	yes	yes	0	1	21	2157.12	0.0005886	74.678	6365000	2	0	966	986	NaN	78614	NaN	10420	E9PVA8		VSLLHTHTIPSRVGKGEPDAAPLSAPAFSL	PLSAPAFSLVFPMLKMVLTEMPYHSEEEEE	K	101
GLGILSLK	E9PVA8	Gcn1l1	23.8587	23.5883	21.7981	NaN	yes	yes	0	1	8	799.517	0.0056374	91.906	28594000	7	0	1407	1414	NaN	87608	NaN	11274	E9PVA8		AERKGAAYGLAGLVKGLGILSLKQQEMMAA	GLAGLVKGLGILSLKQQEMMAALTDAIQDK	K	101
ILPEIIPILEEGLR	E9PVA8	Gcn1l1	23.6663	22.9933	22.4712	21.3045	yes	yes	1	0	14	1603.95	0.00058751	89.403	27391000	8	0	1960	1973	NaN	116452	NaN	14869	E9PVA8		AARTLGDLVRKLGEKILPEIIPILEEGLRS	KILPEIIPILEEGLRSQKSDERQGVCIGLS	R	101
KGAAYGLAGLVK	E9PVA8	Gcn1l1	NaN	20.8579	NaN	NaN	yes	yes	0	2	12	1146.68	0.099535	27.967	1550400	0	1	1395	1406	128342	128342	110676	16439	E9PVA8		RLMQQLLESDKYAERKGAAYGLAGLVKGLG	AERKGAAYGLAGLVKGLGILSLKQQEMMAA	K	101
LDAGNQLALIEELHK	E9PVA8	Gcn1l1	22.0392	NaN	NaN	NaN	yes	yes	0	1	15	1662.89	0.040315	42.338	3973200	1	0	2223	2237	137531	137531	118823	17679	E9PVA8		VLEESWDALNAITKKLDAGNQLALIEELHK	LDAGNQLALIEELHKEIRFIGNECKGEHVP	K	101
LFNDSSPVVLEESWDALNAITK	E9PVA8	Gcn1l1	22.0649	22.0562	NaN	21.8194	yes	yes	0	1	22	2447.22	1.2431e-05	91.128	11953000	3	0	2200	2221	NaN	141674	NaN	18339	E9PVA8		DYSSHLRSLVSGLIRLFNDSSPVVLEESWD	VVLEESWDALNAITKKLDAGNQLALIEELH	K	101
LLSSLGGVK	E9PVA8	Gcn1l1	22.835	21.779	NaN	21.5804	yes	yes	0	1	9	872.533	0.0043764	85.212	12795000	3	0	591	599	NaN	151573	NaN	19710	E9PVA8		RTWHVRRQAQQTVRKLLSSLGGVKLANGLL	QQTVRKLLSSLGGVKLANGLLDELKTVLNS	K	101
LMDEAVLALR	E9PVA8	Gcn1l1	NaN	22.4681	NaN	NaN	yes	yes	1	0	10	1129.62	0.10894	43.083	4733300	0	0	314	323	152308	152308	131898	19826	E9PVA8		IVKGLANQLKSNSPRLMDEAVLALRNLARQ	SNSPRLMDEAVLALRNLARQCSDSSATEAL	R	101
LSGFWQLVVDEKR	E9PVA8	Gcn1l1	NaN	21.4709	21.4032	NaN	yes	yes	1	1	13	1575.84	0.014055	59.607	4815800	2	1	510	522	NaN	159178	NaN	20803	E9PVA8		LLSKLSVADAQAEAKLSGFWQLVVDEKRQT	AKLSGFWQLVVDEKRQTFTSEKFLLLASED	R	101
LTSADALRPSVVSITGPLIR	E9PVA8	Gcn1l1	NaN	22.8499	NaN	NaN	yes	yes	2	0	20	2065.19	2.3697e-05	125.23	6722700	1	0	2293	2312	161975	161975	140711	21240	E9PVA8		EQKEEAAKGLGLVIRLTSADALRPSVVSIT	ALRPSVVSITGPLIRILGDRFNWTVKAALL	R	101
LVLPSLLAALEEESWR	E9PVA8	Gcn1l1	22.3667	22.044	NaN	NaN	yes	yes	1	0	16	1825	2.1686e-05	109.48	8644800	4	0	1497	1512	NaN	163480	NaN	21463	E9PVA8		CAKAVMSNLSAHGVKLVLPSLLAALEEESW	VLPSLLAALEEESWRTKAGSVELLGAMAYC	R	101
LYRPPPVLDALGR	E9PVA8	Gcn1l1	23.3122	21.813	22.1207	21.202	yes	yes	2	0	13	1465.84	0.0030846	69.345	19482000	0	0	1209	1221	NaN	165802	NaN	21794	E9PVA8		AAEVMGRLMEIYQEKLYRPPPVLDALGRVI	EKLYRPPPVLDALGRVISESPPDQWEARCG	R	101
NLLHSLQSSGVGSK	E9PVA8	Gcn1l1	23.5292	22.2504	22.1608	22.7612	yes	yes	0	1	14	1425.76	0.0003406	89.136	26806000	6	0	88	101	NaN	181764	NaN	23753	E9PVA8		AIQQLAEAQPEATAKNLLHSLQSSGVGSKA	KNLLHSLQSSGVGSKACVPSKSSGSAALLA	K	101
RGEELLQSLSK	E9PVA8	Gcn1l1	NaN	NaN	21.9851	NaN	yes	yes	1	1	11	1258.69	0.070845	57.019	3564100	1	1	2624	2634	NaN	202420	NaN	26549	E9PVA8		RAYSDQAIVNLLKMRRGEELLQSLSKILDV	LKMRRGEELLQSLSKILDVASLEALNECSR	K	101
RGVTSILPVLR	E9PVA8	Gcn1l1	22.7608	NaN	21.5986	NaN	yes	yes	2	0	11	1209.76	0.015623	60.255	9381800	3	1	2259	2269	NaN	203285	NaN	26666	E9PVA8		NECKGEHVPGFCLPKRGVTSILPVLREGVL	CLPKRGVTSILPVLREGVLTGSPEQKEEAA	R	101
SIIQSAQQDSIK	E9PVA8	Gcn1l1	22.7204	NaN	NaN	21.9735	yes	yes	0	1	12	1316.69	0.0071306	69.01	10516000	0	0	777	788	NaN	217021	NaN	28581	E9PVA8		EFSIMQTPAGELFDKSIIQSAQQDSIKKAN	FDKSIIQSAQQDSIKKANMKRENKAYSFKE	K	101
SLVSGLIR	E9PVA8	Gcn1l1	22.3896	NaN	22.2435	NaN	yes	yes	1	0	8	843.518	0.040233	58.679	9489400	2	0	2192	2199	NaN	220989	NaN	29131	E9PVA8		MYCSRSKADYSSHLRSLVSGLIRLFNDSSP	DYSSHLRSLVSGLIRLFNDSSPVVLEESWD	R	101
TLGTLVSHVTLR	E9PVA8	Gcn1l1	22.8358	NaN	22.7258	NaN	yes	yes	1	0	12	1295.76	0.0027721	71.241	12482000	2	0	915	926	NaN	241769	NaN	31557	E9PVA8		PFLSLAACVMPPRLKTLGTLVSHVTLRLLK	RLKTLGTLVSHVTLRLLKPECALDKSWCQE	R	101
VISESPPDQWEAR	E9PVA8	Gcn1l1	22.0654	22.1356	21.8137	NaN	yes	yes	1	0	13	1512.72	0.00017289	108.7	10770000	2	0	1222	1234	NaN	262022	NaN	34021	E9PVA8		EKLYRPPPVLDALGRVISESPPDQWEARCG	GRVISESPPDQWEARCGLALALNKLSQYLD	R	101
VLAGLYMGR	E9PVA8	Gcn1l1	22.2938	NaN	21.8223	NaN	yes	yes	1	0	9	978.532	0.087751	47.916	7723200	0	0	1885	1893	NaN	263027	NaN	34118	E9PVA8		NKAIITALGVDRRNRVLAGLYMGRSDTQLV	VDRRNRVLAGLYMGRSDTQLVVRQASLHVW	R	101
VVLPYLVPK	E9PVA8	Gcn1l1	22.7308	23.5605	23.5687	NaN	yes	yes	0	1	9	1026.65	0.028674	60.972	28126000	5	0	2075	2083	NaN	275964	NaN	35655	E9PVA8		FALDGLKQVMAVKSRVVLPYLVPKLTTPPV	MAVKSRVVLPYLVPKLTTPPVNTRVLAFLS	K	101
YLLDNCAPLLR	E9PVA8	Gcn1l1	NaN	NaN	21.2775	NaN	yes	yes	1	0	11	1346.7	0.0017719	87.476	2044900	0	0	241	251	286806	286806	247398	37094	E9PVA8		FYVKNILMSKAKPPKYLLDNCAPLLRFMSH	KPPKYLLDNCAPLLRFMSHSEFKDLILPTI	R	101
TLGDLVR	P03336;P0DOG8;P03356;P21435;P29167;Q7SVK7;P03355;P03332;P03334;Q8UN02;P32594;P27460;P0DOH4;P08361;P26807;P0DOH0;P26810;P23090;E9PVA8	Gcn1l1	27.0114	26.9075	27.2475	26.9455	no	no	1	0	7	772.444	0.0016912	128.75	498300000	9	0	1948	1954	NaN	241709	NaN	31549	E9PVA8		FLASTCADKRTIAARTLGDLVRKLGEKILP	DKRTIAARTLGDLVRKLGEKILPEIIPILE	R	101;404;447;577
ASDSPIDLFYGDFVGDISEAVIQK	Q9R111	Gda	NaN	NaN	NaN	23.0502	yes	yes	0	1	24	2585.25	3.9976e-06	94.384	8654100	1	0	404	427	20579	20579	17813	2584	Q9R111	Guanine deaminase	FEVGKEFDALLINPRASDSPIDLFYGDFVG	YGDFVGDISEAVIQKFLYLGDDRNIEEVYV	K	3675
IVFLEESSQQEK	Q9R111	Gda	NaN	22.67	22.5232	22.4936	yes	yes	0	1	12	1435.72	2.6114e-06	145.34	17209000	2	0	42	53	NaN	123714	NaN	15824	Q9R111	Guanine deaminase	EVLRDHLLGVSDSGKIVFLEESSQQEKLAK	SGKIVFLEESSQQEKLAKEWCFKPCEIREL	K	3675
STDVAEEVYTR	Q9R111	Gda	NaN	NaN	21.6563	NaN	yes	yes	1	0	11	1268.59	0.0055368	74.162	2955800	0	0	116	126	228115	228115	198549	29985	Q9R111	Guanine deaminase	EWLNKYTFPTEQRFRSTDVAEEVYTRVVRR	QRFRSTDVAEEVYTRVVRRTLKNGTTTACY	R	3675
TPPLALVFR	Q9R111	Gda	21.3428	21.0009	22.497	21.6648	yes	yes	1	0	9	1012.61	0.00063033	114.6	12918000	5	0	6	14	NaN	244985	NaN	31984	Q9R111	Guanine deaminase	______________________________	______________________________	R	3675
DLGTDSQIFISR	Q61598	Gdi2	23.571	21.7749	22.4369	20.9072	yes	yes	1	0	12	1350.68	8.231e-05	117.02	22272000	4	0	391	402	NaN	36255	NaN	4750	Q61598	Rab GDP dissociation inhibitor beta	IEQKFVSISDLFVPKDLGTDSQIFISRAYD	VPKDLGTDSQIFISRAYDATTHFETTCDDI	R	1536
FDLGQDVIDFTGHSLALYR	Q61598	Gdi2	NaN	NaN	23.9917	24.6107	yes	yes	1	0	19	2166.07	2.0432e-06	150.45	38276000	3	0	175	193	NaN	63288	NaN	8435	Q61598	Rab GDP dissociation inhibitor beta	GVDPKKTSMRDVYKKFDLGQDVIDFTGHSL	QDVIDFTGHSLALYRTDDYLDQPCCETINR	R	1536
FVSISDLFVPK	Q61598	Gdi2	24.4697	23.7968	24.26	24.0402	yes	yes	0	1	11	1250.69	5.1487e-08	171.56	68796000	8	0	380	390	NaN	73996	NaN	9838	Q61598	Rab GDP dissociation inhibitor beta	EIRPALELLEPIEQKFVSISDLFVPKDLGT	IEQKFVSISDLFVPKDLGTDSQIFISRAYD	K	1536
IYKVPSTEAEALASSLMGLFEK	Q61598	Gdi2	NaN	22.0751	NaN	NaN	yes	yes	0	2	22	2383.23	0.0041459	62.064	3604500	1	1	116	137	124955	124955	107681	16013	Q61598	Rab GDP dissociation inhibitor beta	DFKVIEGSFVYKGGKIYKVPSTEAEALASS	EAEALASSLMGLFEKRRFRKFLVYVANFDE	K	1536
MLLFTEVTR	Q61598	Gdi2	NaN	NaN	21.7587	22.011	yes	yes	1	0	9	1108.6	0.0082545	73.665	6846800	2	0	90	98	NaN	171833	NaN	22507	Q61598	Rab GDP dissociation inhibitor beta	DLIPKFLMANGQLVKMLLFTEVTRYMDFKV	NGQLVKMLLFTEVTRYMDFKVIEGSFVYKG	R	1536
VPSTEAEALASSLMGLFEK	Q61598	Gdi2	21.9777	21.994	21.8776	21.966	yes	yes	0	1	19	1978.99	0.00012262	89.344	14815000	8	0	119	137	NaN	270243	NaN	34910	Q61598	Rab GDP dissociation inhibitor beta	VIEGSFVYKGGKIYKVPSTEAEALASSLMG	EAEALASSLMGLFEKRRFRKFLVYVANFDE	K	1536
SPYLYPLYGLGELPQGFAR	Q61598;P50396	Gdi2;Gdi1	24.1388	24.2626	22.09	22.4389	yes	no	1	0	19	2140.1	1.0149e-11	182.89	44675000	4	0	222	240	NaN	224666	NaN	29508	Q61598	Rab GDP dissociation inhibitor beta;Rab GDP dissociation inhibitor alpha	NRIKLYSESLARYGKSPYLYPLYGLGELPQ	YPLYGLGELPQGFARLSAIYGGTYMLNKPI	R	1536
AWVPAESAVEELMPR	Q9CQQ4	Gemin2	24.9489	24.9211	23.488	NaN	yes	yes	1	0	15	1683.83	5.5715e-07	134.2	67534000	5	0	2	16	NaN	26102	NaN	3318	Q9CQQ4	Gem-associated protein 2	______________________________	AWVPAESAVEELMPRLLPVEPCDLTEGFDP	R	2973
SQQLDSNVAMPK	Q9CQQ4	Gemin2	22.7975	22.813	22.7423	NaN	yes	yes	0	1	12	1316.64	0.00024506	106.29	19206000	5	0	115	126	NaN	225378	NaN	29606	Q9CQQ4	Gem-associated protein 2	STVRQSVHKHRNHWKSQQLDSNVAMPKSED	HWKSQQLDSNVAMPKSEDEEGWKKFCLGER	K	2973
AAPSEPAGFPR	P56213	Gfer	23.0527	21.8739	21.9608	NaN	yes	yes	1	0	11	1098.55	0.0025354	76.605	15096000	1	0	2	12	NaN	2115	NaN	283	P56213	FAD-linked sulfhydryl oxidase ALR	______________________________	______________________________	R	859
FREDCPQDREELGR	P56213	Gfer	23.1593	22.8225	22.9802	22.1592	yes	yes	3	0	14	1805.81	0.0010899	88.075	27041000	7	2	84	97	NaN	71272	NaN	9456	P56213	FAD-linked sulfhydryl oxidase ALR	DFKSWMRTQQKRDIKFREDCPQDREELGRH	KFREDCPQDREELGRHTWAFLHTLAAYYPD	R	859
FSFLPGGAR	P56213	Gfer	22.7823	NaN	22.716	23.3886	yes	yes	1	0	9	950.497	0.00062533	114.78	24011000	4	0	16	24	NaN	71734	NaN	9524	P56213	FAD-linked sulfhydryl oxidase ALR	MAAPSEPAGFPRGSRFSFLPGGARSEMTDD	FPRGSRFSFLPGGARSEMTDDLVTDARGRG	R	859
HRDDTTPAAAPAPQGLEHGK	P56213	Gfer	21.6074	22.8449	NaN	NaN	yes	yes	1	1	20	2068.01	0.0025318	66.448	9651500	3	1	42	61	NaN	103533	NaN	13265	P56213	FAD-linked sulfhydryl oxidase ALR	MTDDLVTDARGRGARHRDDTTPAAAPAPQG	TPAAAPAPQGLEHGKRPCRACVDFKSWMRT	K	859
SEMTDDLVTDAR	P56213	Gfer	23.9344	24.3431	23.4639	23.7923	yes	yes	1	0	12	1351.59	9.7024e-05	113.93	57321000	8	0	25	36	NaN	212798	NaN	28017	P56213	FAD-linked sulfhydryl oxidase ALR	FPRGSRFSFLPGGARSEMTDDLVTDARGRG	GARSEMTDDLVTDARGRGARHRDDTTPAAA	R	859
AIYFDGDFGQIVR	Q8K0D5	Gfm1	22.4766	22.4027	NaN	NaN	yes	yes	1	0	13	1499.74	0.00014756	109.79	10311000	3	0	223	235	NaN	11547	NaN	1521	Q8K0D5	Elongation factor G, mitochondrial	LEGDFKGIIDLIEERAIYFDGDFGQIVRYD	ERAIYFDGDFGQIVRYDEIPAGLRAAAADH	R	2306
ETIVAPVPFDFTHK	Q8K0D5	Gfm1	NaN	NaN	22.3761	NaN	yes	yes	0	1	14	1599.83	0.00066456	85.287	4868100	1	0	527	540	58309	58309	51608	7806	Q8K0D5	Elongation factor G, mitochondrial	YGCPCITGKPKVAFRETIVAPVPFDFTHKK	RETIVAPVPFDFTHKKQSGGAGQFGKVIGV	K	2306
ETIVAPVPFDFTHKK	Q8K0D5	Gfm1	22.3843	NaN	NaN	NaN	yes	yes	0	2	15	1727.92	0.11599	18.179	5474700	0	1	527	541	58310	58310	51609	7807	Q8K0D5	Elongation factor G, mitochondrial	YGCPCITGKPKVAFRETIVAPVPFDFTHKK	ETIVAPVPFDFTHKKQSGGAGQFGKVIGVL	K	2306
FGQLTYVR	Q8K0D5	Gfm1	22.0663	22.7964	22.9545	22.2339	yes	yes	1	0	8	982.524	0.0062636	89.752	22431000	2	0	365	372	NaN	66076	NaN	8771	Q8K0D5	Elongation factor G, mitochondrial	SHPFVGLAFKLEAGRFGQLTYVRNYQGELK	FKLEAGRFGQLTYVRNYQGELKKGSTIYNT	R	2306
GIIDLIEER	Q8K0D5	Gfm1	23.6221	22.4512	22.2653	22.3546	yes	yes	1	0	9	1056.58	0.00028688	127.02	26508000	4	0	214	222	NaN	83695	NaN	11015	Q8K0D5	Elongation factor G, mitochondrial	AAFVQIPIGLEGDFKGIIDLIEERAIYFDG	LEGDFKGIIDLIEERAIYFDGDFGQIVRYD	R	2306
SFTPVFLGSALK	Q8K0D5	Gfm1	23.435	22.1535	23.2821	21.9811	yes	yes	0	1	12	1265.7	0.00035259	101.97	27869000	6	0	292	303	NaN	214200	NaN	28216	Q8K0D5	Elongation factor G, mitochondrial	VSDLKRAIRRATLSRSFTPVFLGSALKNKG	LSRSFTPVFLGSALKNKGVQPLLDAVLEYL	K	2306
YDEIPAGLR	Q8K0D5	Gfm1	NaN	NaN	NaN	22.3944	yes	yes	1	0	9	1032.52	0.072019	50.703	5492800	0	0	236	244	282587	282587	243721	36515	Q8K0D5	Elongation factor G, mitochondrial	ERAIYFDGDFGQIVRYDEIPAGLRAAAADH	FGQIVRYDEIPAGLRAAAADHRQELIECVA	R	2306
YLEATGQLPVK	Q8K0D5	Gfm1	22.2903	23.2552	23.3163	23.3868	yes	yes	0	1	11	1217.67	0.00055648	96.331	33148000	7	0	735	745	NaN	286473	NaN	37041	Q8K0D5	Elongation factor G, mitochondrial	YQPCSPSTQEELINKYLEATGQLPVKKGKA	LINKYLEATGQLPVKKGKAKN_________	K	2306
YQPCSPSTQEELINK	Q8K0D5	Gfm1	NaN	NaN	20.7173	21.1479	yes	yes	0	1	15	1792.83	0.07124	42.809	3856900	2	0	720	734	NaN	289107	NaN	37417	Q8K0D5	Elongation factor G, mitochondrial	SCTEGKGEYTMEYCRYQPCSPSTQEELINK	YQPCSPSTQEELINKYLEATGQLPVKKGKA	K	2306
AKPLILQLPIGEAR	Q8R2Q4	Gfm2	24.1108	24.0968	24.056	23.9337	yes	yes	1	1	14	1517.93	0.0013822	76.759	62845000	8	0	217	230	NaN	11765	NaN	1549	Q8R2Q4	Ribosome-releasing factor 2, mitochondrial	ASFNYAVESIREKLKAKPLILQLPIGEART	KAKPLILQLPIGEARTFQGVVDVVNKEKLL	R	2427
ETILNSVR	Q8R2Q4	Gfm2	NaN	NaN	NaN	NaN	yes	yes	1	0	8	930.513	0.11343	52.482	0	1	0	565	572	58298	58298	51597	7803	Q8R2Q4	Ribosome-releasing factor 2, mitochondrial	YGLETYLGPLQVAYRETILNSVRATDTLDR	PLQVAYRETILNSVRATDTLDRVLGDKRHL	R	2427
EYLSPVLADLAQR	Q8R2Q4	Gfm2	NaN	20.4315	20.7277	NaN	yes	yes	1	0	13	1473.78	0.019628	54.524	2654400	2	0	696	708	NaN	60778	NaN	8160	Q8R2Q4	Ribosome-releasing factor 2, mitochondrial	QVLEPLMSLEVTVSREYLSPVLADLAQRRG	SREYLSPVLADLAQRRGNIQEIQTRQDNRV	R	2427
GPLVFLR	Q8R2Q4	Gfm2	21.7248	22.3374	23.0787	NaN	yes	yes	1	0	7	800.491	0.00079116	143.22	15347000	4	0	381	387	NaN	90828	NaN	11693	Q8R2Q4	Ribosome-releasing factor 2, mitochondrial	DLCALAFKVLHDKQRGPLVFLRIYSGTLTP	KVLHDKQRGPLVFLRIYSGTLTPQLAVHNI	R	2427
HLVSAELEVRPAEEPCAVAK	Q8R2Q4	Gfm2	21.3507	NaN	NaN	NaN	yes	yes	1	1	20	2204.13	0.026114	50.425	2674300	0	0	586	605	102388	102388	88366	13115	Q8R2Q4	Ribosome-releasing factor 2, mitochondrial	VRATDTLDRVLGDKRHLVSAELEVRPAEEP	ELEVRPAEEPCAVAKIEYADCVGEDLLQAS	K	2427
IEYADCVGEDLLQASR	Q8R2Q4	Gfm2	21.6518	NaN	NaN	22.7431	yes	yes	1	0	16	1837.85	1.2816e-05	121.28	10129000	3	0	606	621	NaN	109708	NaN	14035	Q8R2Q4	Ribosome-releasing factor 2, mitochondrial	ELEVRPAEEPCAVAKIEYADCVGEDLLQAS	EYADCVGEDLLQASREAIESAVHSACLQGP	R	2427
IYSGTLTPQLAVHNINR	Q8R2Q4	Gfm2	23.667	23.9939	23.9252	24.0705	yes	yes	1	0	17	1896.02	1.2289e-05	119.31	57645000	8	0	388	404	NaN	125153	NaN	16043	Q8R2Q4	Ribosome-releasing factor 2, mitochondrial	KVLHDKQRGPLVFLRIYSGTLTPQLAVHNI	SGTLTPQLAVHNINRNCTERMSRLLLPFAD	R	2427
LLWNSNSDDGKDFER	Q8R2Q4	Gfm2	22.6216	22.1655	NaN	NaN	yes	yes	1	1	15	1794.82	0.057955	45.723	9787200	0	1	244	258	NaN	152123	NaN	19794	Q8R2Q4	Ribosome-releasing factor 2, mitochondrial	ARTFQGVVDVVNKEKLLWNSNSDDGKDFER	LLWNSNSDDGKDFERMPLSEASDRELLKET	R	2427
MPLSEASDRELLKETIEAR	Q8R2Q4	Gfm2	NaN	22.656	NaN	NaN	yes	yes	2	1	19	2187.12	0.0087643	57.482	5391800	1	2	259	277	173559	173559	150835	22674	Q8R2Q4	Ribosome-releasing factor 2, mitochondrial	LLWNSNSDDGKDFERMPLSEASDRELLKET	EASDRELLKETIEARNSLIEQVADLDDEFA	R	2427
TFQGVVDVVNK	Q8R2Q4	Gfm2	22.9897	20.9406	21.2956	NaN	yes	yes	0	1	11	1204.65	0.01133	61.765	11951000	0	0	231	241	NaN	235991	NaN	31020	Q8R2Q4	Ribosome-releasing factor 2, mitochondrial	KAKPLILQLPIGEARTFQGVVDVVNKEKLL	GEARTFQGVVDVVNKEKLLWNSNSDDGKDF	K	2427
TGASFNYAVESIR	Q8R2Q4	Gfm2	23.2574	NaN	21.7654	NaN	yes	yes	1	0	13	1413.69	0.00079018	88.441	12801000	2	0	200	212	NaN	236369	NaN	31066	Q8R2Q4	Ribosome-releasing factor 2, mitochondrial	KHKIPRICFLNKMDKTGASFNYAVESIREK	DKTGASFNYAVESIREKLKAKPLILQLPIG	R	2427
VVLGFVPLAEIMGYSTVLR	Q8R2Q4	Gfm2	24.4637	24.3493	22.5039	23.7576	yes	yes	1	0	19	2063.15	4.8418e-08	159.69	58564000	8	0	723	741	NaN	275899	NaN	35644	Q8R2Q4	Ribosome-releasing factor 2, mitochondrial	RRGNIQEIQTRQDNRVVLGFVPLAEIMGYS	FVPLAEIMGYSTVLRTLTSGSATFALELST	R	2427
AVQTLQMELQQIMK	P47856	Gfpt1	25.4275	25.181	25.1317	24.8866	yes	yes	0	1	14	1659.87	6.4556e-20	206.11	138580000	14	0	321	334	NaN	25328	NaN	3209	P47856	Glutamine--fructose-6-phosphate aminotransferase [isomerizing] 1	SIHRIKRTAGDHPGRAVQTLQMELQQIMKG	RAVQTLQMELQQIMKGNFSSFMQKEIFEQP	K	760
CQNALQQVVAR	P47856	Gfpt1	22.9582	NaN	23.3931	24.6475	yes	yes	1	0	11	1285.66	6.9123e-13	211.35	41199000	3	0	618	628	NaN	28229	NaN	3677	P47856	Glutamine--fructose-6-phosphate aminotransferase [isomerizing] 1	MPVIMIIMRDHTYAKCQNALQQVVARQGRP	TYAKCQNALQQVVARQGRPVVICDKEDTET	R	760
EIFEQPESVVNTMR	P47856	Gfpt1	25.9187	25.7942	25.4832	24.387	yes	yes	1	0	14	1677.8	8.3901e-15	194.17	170890000	14	0	344	357	NaN	50144	NaN	6667	P47856	Glutamine--fructose-6-phosphate aminotransferase [isomerizing] 1	LQQIMKGNFSSFMQKEIFEQPESVVNTMRG	KEIFEQPESVVNTMRGRVNFDDYTVNLGGL	R	760
EILETLIK	P47856	Gfpt1	24.2855	24.0018	24.2432	NaN	yes	yes	0	1	8	957.575	0.0017633	111.82	49765000	3	0	18	25	NaN	50558	NaN	6725	P47856	Glutamine--fructose-6-phosphate aminotransferase [isomerizing] 1	GIFAYLNYHVPRTRREILETLIKGLQRLEY	HVPRTRREILETLIKGLQRLEYRGYDSAGV	K	760
EIMLGLK	P47856	Gfpt1	24.4775	NaN	23.2303	23.2484	yes	yes	0	1	7	802.462	0.025295	68.398	41235000	4	0	521	527	NaN	50723	NaN	6749	P47856	Glutamine--fructose-6-phosphate aminotransferase [isomerizing] 1	LMMCDDRISMQERRKEIMLGLKRLPDLIKE	ISMQERRKEIMLGLKRLPDLIKEVLSMDDE	K	760
EVLSMDDEIQK	P47856	Gfpt1	23.4631	24.4777	24.1751	22.9578	yes	yes	0	1	11	1305.61	3.3934e-05	130.66	54562000	5	0	535	545	NaN	59689	NaN	7999	P47856	Glutamine--fructose-6-phosphate aminotransferase [isomerizing] 1	KEIMLGLKRLPDLIKEVLSMDDEIQKLATE	DLIKEVLSMDDEIQKLATELYHQKSVLIMG	K	760
GNFSSFMQK	P47856	Gfpt1	24.0583	24.1756	24.2139	23.2558	yes	yes	0	1	9	1044.47	0.001617	101.41	59786000	5	0	335	343	NaN	89881	NaN	11557	P47856	Glutamine--fructose-6-phosphate aminotransferase [isomerizing] 1	RAVQTLQMELQQIMKGNFSSFMQKEIFEQP	LQQIMKGNFSSFMQKEIFEQPESVVNTMRG	K	760
GYDFESETDTETIAK	P47856	Gfpt1	25.3075	25.1471	25.1693	24.5404	yes	yes	0	1	15	1704.74	6.1576e-07	141.21	127280000	8	0	140	154	NaN	97498	NaN	12503	P47856	Glutamine--fructose-6-phosphate aminotransferase [isomerizing] 1	IITNYKDLKKFLESKGYDFESETDTETIAK	GYDFESETDTETIAKLVKYMYDNWESQDVS	K	760
GYDSAGVGLDGGNDKDWEANACK	P47856	Gfpt1	NaN	24.2288	23.9012	25.065	yes	yes	0	2	23	2398.01	7.449e-29	196.55	63492000	3	1	34	56	NaN	97504	NaN	12505	P47856	Glutamine--fructose-6-phosphate aminotransferase [isomerizing] 1	ILETLIKGLQRLEYRGYDSAGVGLDGGNDK	LDGGNDKDWEANACKIQLIKKKGKVKALDE	K	760
GYHYATCLEGALK	P47856	Gfpt1	NaN	NaN	NaN	NaN	yes	yes	0	1	13	1481.7	0.0090861	61.235	0	1	0	562	574	97959	97959	84534	12551	P47856	Glutamine--fructose-6-phosphate aminotransferase [isomerizing] 1	ATELYHQKSVLIMGRGYHYATCLEGALKIK	GRGYHYATCLEGALKIKEITYMHSEGILAG	K	760
LATELYHQK	P47856	Gfpt1	NaN	NaN	22.5343	NaN	yes	yes	0	1	9	1101.58	0.045684	55.37	4886800	0	0	546	554	136871	136871	118229	17569	P47856	Glutamine--fructose-6-phosphate aminotransferase [isomerizing] 1	DLIKEVLSMDDEIQKLATELYHQKSVLIMG	DDEIQKLATELYHQKSVLIMGRGYHYATCL	K	760
LSTDHIPILYR	P47856	Gfpt1	25.3588	25.2329	24.1748	25.0386	yes	yes	1	0	11	1326.73	1.4147e-05	131.82	123840000	8	0	217	227	NaN	160248	NaN	20981	P47856	Glutamine--fructose-6-phosphate aminotransferase [isomerizing] 1	RRGSPLLIGVRSEHKLSTDHIPILYRTART	SEHKLSTDHIPILYRTARTQIGSTWWGSQA	R	760
NNEFIVIHNGIITNYK	P47856	Gfpt1	NaN	NaN	NaN	21.9787	yes	yes	0	1	16	1887.98	0.1167	26.55	3903900	0	0	115	130	183755	183755	159605	23949	P47856	Glutamine--fructose-6-phosphate aminotransferase [isomerizing] 1	GEPNPVNSHPQRSDKNNEFIVIHNGIITNY	NEFIVIHNGIITNYKDLKKFLESKGYDFES	K	760
NTPVFRDDVCFFISQSGETADTLMGLR	P47856	Gfpt1	NaN	NaN	NaN	23.0239	yes	yes	2	0	27	3075.44	1.4439e-08	111.55	8497900	1	1	424	450	187020	187020	162370	24375	P47856	Glutamine--fructose-6-phosphate aminotransferase [isomerizing] 1	ELPVMVELASDFLDRNTPVFRDDVCFFISQ	ISQSGETADTLMGLRYCKERGALTVGITNT	R	760
QGRPVVICDKEDTETIK	P47856	Gfpt1	23.7135	23.1709	23.6362	23.9378	yes	yes	1	2	17	1987	6.0702e-09	169.64	48052000	8	1	629	645	NaN	192450	NaN	25114	P47856	Glutamine--fructose-6-phosphate aminotransferase [isomerizing] 1	TYAKCQNALQQVVARQGRPVVICDKEDTET	RPVVICDKEDTETIKNTKRTIKVPHSVDCL	K	760
SVHFPGQAVGTR	P47856	Gfpt1	25.4221	25.458	25.1092	24.8635	yes	yes	1	0	12	1254.65	0.00051428	95.483	142950000	10	0	191	202	NaN	229643	NaN	30199	P47856	Glutamine--fructose-6-phosphate aminotransferase [isomerizing] 1	RVIQQLEGAFALVFKSVHFPGQAVGTRRGS	VFKSVHFPGQAVGTRRGSPLLIGVRSEHKL	R	760
VDSTTCLFPVEEK	P47856	Gfpt1	NaN	NaN	23.0903	NaN	yes	yes	0	1	13	1523.72	9.2708e-07	128.35	7986600	1	0	257	269	NaN	255556	NaN	33236	P47856	Glutamine--fructose-6-phosphate aminotransferase [isomerizing] 1	AERGKDKKGSCGLSRVDSTTCLFPVEEKAV	SRVDSTTCLFPVEEKAVEYYFASDASAVIE	K	760
VIFLEDDDVAAVVDGR	P47856	Gfpt1	24.7245	23.3794	23.6932	24.711	yes	yes	1	0	16	1731.87	2.408e-17	187.44	74517000	7	0	289	304	NaN	260755	NaN	33887	P47856	Glutamine--fructose-6-phosphate aminotransferase [isomerizing] 1	YFASDASAVIEHTNRVIFLEDDDVAAVVDG	IFLEDDDVAAVVDGRLSIHRIKRTAGDHPG	R	760
VNFDDYTVNLGGLK	P47856	Gfpt1	NaN	NaN	NaN	21.4141	yes	yes	0	1	14	1553.77	0.019341	57.836	2639700	0	0	360	373	268478	268478	231999	34700	P47856	Glutamine--fructose-6-phosphate aminotransferase [isomerizing] 1	IFEQPESVVNTMRGRVNFDDYTVNLGGLKD	RVNFDDYTVNLGGLKDHIKEIQRCRRLILI	K	760
VNFDDYTVNLGGLKDHIK	P47856	Gfpt1	23.8477	25.0994	25.3147	25.3179	yes	yes	0	2	18	2047.04	8.8874e-05	91.518	121640000	7	1	360	377	NaN	268480	NaN	34701	P47856	Glutamine--fructose-6-phosphate aminotransferase [isomerizing] 1	IFEQPESVVNTMRGRVNFDDYTVNLGGLKD	DDYTVNLGGLKDHIKEIQRCRRLILIACGT	K	760
WATHGEPNPVNSHPQR	P47856	Gfpt1	25.5853	24.5902	24.5151	25.0602	yes	yes	1	0	16	1825.86	5.3595e-13	188	124360000	9	0	96	111	NaN	277960	NaN	35955	P47856	Glutamine--fructose-6-phosphate aminotransferase [isomerizing] 1	LDIEFDVHLGIAHTRWATHGEPNPVNSHPQ	ATHGEPNPVNSHPQRSDKNNEFIVIHNGII	R	760
YMYDNWESQDVSFTTLVER	P47856	Gfpt1	22.1364	22.9326	NaN	NaN	yes	yes	1	0	19	2382.05	2.785e-08	170.56	10781000	2	0	158	176	NaN	287965	NaN	37256	P47856	Glutamine--fructose-6-phosphate aminotransferase [isomerizing] 1	FESETDTETIAKLVKYMYDNWESQDVSFTT	NWESQDVSFTTLVERVIQQLEGAFALVFKS	R	760
EITYMHSEGILAGELK	P47856;Q9Z2Z9	Gfpt1;Gfpt2	NaN	22.6829	NaN	NaN	yes	no	0	1	16	1789.89	0.098466	30.107	5493100	0	0	577	592	51086	51086	45231	6803	P47856	Glutamine--fructose-6-phosphate aminotransferase [isomerizing] 1;Glutamine--fructose-6-phosphate aminotransferase [isomerizing] 2	GYHYATCLEGALKIKEITYMHSEGILAGEL	ITYMHSEGILAGELKHGPLALVDKLMPVIM	K	760
ETDCGVHINAGPEIGVASTK	P47856;Q9Z2Z9	Gfpt1;Gfpt2	25.4044	25.0276	25.4788	25.3058	yes	no	0	1	20	2053.97	4.5912e-12	180.86	151520000	7	0	473	492	NaN	58157	NaN	7772	P47856	Glutamine--fructose-6-phosphate aminotransferase [isomerizing] 1;Glutamine--fructose-6-phosphate aminotransferase [isomerizing] 2	LTVGITNTVGSSISRETDCGVHINAGPEIG	VHINAGPEIGVASTKAYTSQFVSLVMFALM	K	760
GALTVGITNTVGSSISR	P47856;Q9Z2Z9	Gfpt1;Gfpt2	24.1039	24.4239	24.2816	23.8024	yes	no	1	0	17	1631.88	1.0862e-17	202.44	67864000	8	0	456	472	NaN	75944	NaN	10073	P47856	Glutamine--fructose-6-phosphate aminotransferase [isomerizing] 1;Glutamine--fructose-6-phosphate aminotransferase [isomerizing] 2	ETADTLMGLRYCKERGALTVGITNTVGSSI	LTVGITNTVGSSISRETDCGVHINAGPEIG	R	760
GSPLLIGVR	P47856;Q9Z2Z9	Gfpt1;Gfpt2	24.3433	NaN	23.8272	24.0105	yes	no	1	0	9	910.56	3.5859e-05	162.31	51433000	3	0	204	212	NaN	93664	NaN	12019	P47856	Glutamine--fructose-6-phosphate aminotransferase [isomerizing] 1;Glutamine--fructose-6-phosphate aminotransferase [isomerizing] 2	FKSVHFPGQAVGTRRGSPLLIGVRSEHKLS	AVGTRRGSPLLIGVRSEHKLSTDHIPILYR	R	760
GYDVDFPR	P47856;Q9Z2Z9	Gfpt1;Gfpt2	24.4953	23.8896	24.6046	24.5653	yes	no	1	0	8	967.44	0.0058058	91.041	81186000	6	0	681	688	NaN	97511	NaN	12506	P47856	Glutamine--fructose-6-phosphate aminotransferase [isomerizing] 1;Glutamine--fructose-6-phosphate aminotransferase [isomerizing] 2	VIPLQLLAFHLAVLRGYDVDFPRNLAKSVT	FHLAVLRGYDVDFPRNLAKSVTVE______	R	760
HGPLALVDK	P47856;Q9Z2Z9	Gfpt1;Gfpt2	22.4211	NaN	23.8127	22.9904	yes	no	0	1	9	948.539	0.0011368	106.91	25507000	5	0	593	601	NaN	100442	NaN	12887	P47856	Glutamine--fructose-6-phosphate aminotransferase [isomerizing] 1;Glutamine--fructose-6-phosphate aminotransferase [isomerizing] 2	ITYMHSEGILAGELKHGPLALVDKLMPVIM	LAGELKHGPLALVDKLMPVIMIIMRDHTYA	K	760
IKEITYMHSEGILAGELK	P47856;Q9Z2Z9	Gfpt1;Gfpt2	22.9193	NaN	NaN	NaN	yes	no	0	2	18	2031.07	0.062966	37.237	7932200	1	1	575	592	114657	114657	98789	14645	P47856	Glutamine--fructose-6-phosphate aminotransferase [isomerizing] 1;Glutamine--fructose-6-phosphate aminotransferase [isomerizing] 2	GRGYHYATCLEGALKIKEITYMHSEGILAG	ITYMHSEGILAGELKHGPLALVDKLMPVIM	K	760
VIQQLEGAFALVFK	P47856;Q9Z2Z9	Gfpt1;Gfpt2	22.3465	24.6162	24.3395	25.0623	yes	no	0	1	14	1561.89	1.6583e-09	155.15	79867000	8	0	177	190	NaN	261964	NaN	34008	P47856	Glutamine--fructose-6-phosphate aminotransferase [isomerizing] 1;Glutamine--fructose-6-phosphate aminotransferase [isomerizing] 2	NWESQDVSFTTLVERVIQQLEGAFALVFKS	RVIQQLEGAFALVFKSVHFPGQAVGTRRGS	K	760
LASDTEDNDEALAEILQANDNLTQVINLYK	Q8R0H9	Gga1	NaN	NaN	21.1817	21.1901	yes	yes	0	1	30	3332.63	3.6981e-06	83.216	4511100	2	0	265	294	NaN	136518	NaN	17529	Q8R0H9	ADP-ribosylation factor-binding protein GGA1	ELYQRCERMRPTLFRLASDTEDNDEALAEI	LQANDNLTQVINLYKQLVRGEEVNGDATAS	K	2395
DGLTGELGYLNPGVFTQSR	Q9QYC7	Ggcx	23.4522	22.7904	NaN	22.1268	yes	yes	1	0	19	2023	7.2786e-05	106.31	22084000	4	0	417	435	NaN	32580	NaN	4297	Q9QYC7	Vitamin K-dependent gamma-carboxylase	MVHSRSHQHVKITYRDGLTGELGYLNPGVF	GELGYLNPGVFTQSRRWKDHADMLKQYATC	R	3613
GGPEPTPLVQTFLR	Q9QYC7	Ggcx	25.0857	25.2002	NaN	NaN	yes	yes	1	0	14	1510.81	9.1132e-07	139.86	67172000	4	0	648	661	NaN	81596	NaN	10770	Q9QYC7	Vitamin K-dependent gamma-carboxylase	PLPPELQPLLEGEVKGGPEPTPLVQTFLRR	KGGPEPTPLVQTFLRRQRKLQEIERRRNSP	R	3613
RLQELLPTK	Q9QYC7	Ggcx	24.201	24.2241	23.5104	23.6107	yes	yes	1	1	9	1096.66	0.0014356	104.06	57721000	8	1	326	334	NaN	205082	NaN	26916	Q9QYC7	Vitamin K-dependent gamma-carboxylase	CSAEWPRKLVARCPKRLQELLPTKAAPRPS	VARCPKRLQELLPTKAAPRPSASCVYKRSR	K	3613
TPWVQPLLMDLSPWR	Q9QYC7	Ggcx	23.7033	24.0082	23.1406	23.2521	yes	yes	1	0	15	1837.95	1.684e-09	161.04	45188000	8	0	499	513	NaN	245309	NaN	32034	Q9QYC7	Vitamin K-dependent gamma-carboxylase	PRVDIVQAVWSPFQRTPWVQPLLMDLSPWR	TPWVQPLLMDLSPWRTKLQDIKSSLDNHTE	R	3613
VDIVQAVWSPFQR	Q9QYC7	Ggcx	25.3185	24.3113	24.7457	NaN	yes	yes	1	0	13	1543.81	1.1738e-13	178.67	82351000	6	0	486	498	NaN	255217	NaN	33182	Q9QYC7	Vitamin K-dependent gamma-carboxylase	VSINDRFQQRLFDPRVDIVQAVWSPFQRTP	PRVDIVQAVWSPFQRTPWVQPLLMDLSPWR	R	3613
GEVTDETVFSVALAQAVGQWPGAK	Q99J23	Ghdc	22.6597	23.0258	21.7519	NaN	yes	yes	0	1	24	2459.23	0.00013015	70.76	16809000	5	0	395	418	NaN	78846	NaN	10451	Q99J23	GH3 domain-containing protein	VVRFTCRLGQTLNVRGEVTDETVFSVALAQ	SVALAQAVGQWPGAKLLDHVCVESRVLDSC	K	2768
TLLLEALISPGLR	Q99J23	Ghdc	21.2779	20.6311	NaN	NaN	yes	yes	1	0	13	1394.85	0.0045155	73.781	3669000	0	0	185	197	NaN	242088	NaN	31608	Q99J23	GH3 domain-containing protein	HALGRVSPDGAKDPRTLLLEALISPGLRVL	PRTLLLEALISPGLRVLEARTAVELLDVFV	R	2768
LLLWAQNELDQK	Q9D7M1	Gid8	NaN	NaN	21.4396	21.024	yes	yes	0	1	12	1469.79	0.0040514	75.509	4668200	0	0	198	209	NaN	150708	NaN	19569	Q9D7M1	Glucose-induced degradation protein 8 homolog	YENRESTPKLAKLLKLLLWAQNELDQKKVK	LLKLLLWAQNELDQKKVKYPKMTDLSKGVI	K	3251
MESGIEPSVDLETLDER	Q9D7M1	Gid8	21.2878	22.0707	22.527	21.4409	yes	yes	1	0	17	1918.88	8.0681e-05	102.87	14184000	6	0	51	67	NaN	168340	NaN	22148	Q9D7M1	Glucose-induced degradation protein 8 homolog	YLVTEGFKEAAEKFRMESGIEPSVDLETLD	SGIEPSVDLETLDERIKIREMILKGQIQEA	R	3251
TLALLAFDSPEESPFGDLLHMMQR	Q9D7M1	Gid8	NaN	NaN	21.6838	NaN	yes	yes	1	0	24	2717.32	3.6434e-07	136.14	3012800	1	0	146	169	241307	241307	209623	31478	Q9D7M1	Glucose-induced degradation protein 8 homolog	EQGEESRECLTEMERTLALLAFDSPEESPF	PEESPFGDLLHMMQRQKVWSEVNQAVLDYE	R	3251
AAETLNFGPEWLR	Q99MR1	Gigyf1	25.5531	25.7503	24.4212	24.6584	yes	yes	1	0	13	1502.75	5.4302e-15	195.27	140070000	2	0	2	14	NaN	808	NaN	115	Q99MR1	PERQ amino acid-rich with GYF domain-containing protein 1	______________________________	______________________________	R	2876
ENKVPEELQDKEFAAVLQEEPLQPLALEPLTEEEQR	Q99MR1	Gigyf1	25.2073	26.1583	26.4251	24.9891	yes	yes	1	2	36	4188.11	5.2012e-40	219.76	210780000	6	2	53	88	NaN	54952	NaN	7381	Q99MR1	PERQ amino acid-rich with GYF domain-containing protein 1	DYRYGREEMLALYVKENKVPEELQDKEFAA	LQPLALEPLTEEEQRNFSLSVNSVAVLRLM	R	2876
EVESPYDVHDYIR	Q99MR1	Gigyf1	25.3564	25.1255	25.7018	25.3095	yes	yes	1	0	13	1620.74	0.0025007	70.563	159540000	8	0	931	943	NaN	59255	NaN	7928	Q99MR1	PERQ amino acid-rich with GYF domain-containing protein 1	TAGSLDVPMAVAILKEVESPYDVHDYIRSC	LKEVESPYDVHDYIRSCLGDTLEAKEFAKQ	R	2876
FDFDLRGER	Q99MR1	Gigyf1	23.0623	NaN	23.2134	22.2891	yes	yes	2	0	9	1153.55	0.00071264	107.15	21669000	6	1	248	256	NaN	63074	NaN	8414	Q99MR1	PERQ amino acid-rich with GYF domain-containing protein 1	PRSAGWREHGERRRKFDFDLRGERGGCGEE	GERRRKFDFDLRGERGGCGEEDGRVGGGNS	R	2876
GGDQNLLPTMSR	Q99MR1	Gigyf1	23.6515	NaN	24.8064	24.1105	yes	yes	1	0	12	1287.62	2.0448e-06	147.3	55576000	5	0	620	631	NaN	80800	NaN	10663	Q99MR1	PERQ amino acid-rich with GYF domain-containing protein 1	LTTFLQQLQALKTPRGGDQNLLPTMSRSLS	TPRGGDQNLLPTMSRSLSVPDSGPLWDLHT	R	2876
GLEEEEEEEEEPSEGVDEERPEAGGK	Q99MR1	Gigyf1	25.1088	24.9955	25.3805	24.794	yes	yes	1	1	26	2887.2	1.1412e-22	216.8	128480000	9	0	331	356	NaN	87133	NaN	11230	Q99MR1	PERQ amino acid-rich with GYF domain-containing protein 1	GPKEAIPEEQELDFRGLEEEEEEEEEPSEG	PSEGVDEERPEAGGKEATPLPPPENSSSPS	K	2876
HSTAATALPLSHGAAR	Q99MR1	Gigyf1	23.4851	24.8518	23.751	24.5216	yes	yes	1	0	16	1559.82	2.6975e-06	130.06	72330000	6	0	462	477	NaN	104145	NaN	13330	Q99MR1	PERQ amino acid-rich with GYF domain-containing protein 1	EEEQFTAAMQTQGLRHSTAATALPLSHGAA	STAATALPLSHGAARKWFYKDPQGEIQGPF	R	2876
ISSPPGPPGDLEDEEGLKHLQQEAEK	Q99MR1	Gigyf1	22.8899	24.3648	23.4811	NaN	yes	yes	0	2	26	2799.36	2.3945e-08	111.4	35049000	4	1	411	436	NaN	122040	NaN	15584	Q99MR1	PERQ amino acid-rich with GYF domain-containing protein 1	PAEGDELRGLSLSPRISSPPGPPGDLEDEE	EDEEGLKHLQQEAEKLVASLQDSSLEEEQF	K	2876
KQQELAAAALYQQLQHQHFLQLVGSR	Q99MR1	Gigyf1	24.3686	23.0055	24.8147	NaN	yes	yes	1	1	26	3004.6	3.9208e-12	166.35	54255000	5	1	555	580	NaN	132500	NaN	16989	Q99MR1	PERQ amino acid-rich with GYF domain-containing protein 1	SPPPLLGNMDQERLKKQQELAAAALYQQLQ	QQLQHQHFLQLVGSRQLPQCTTLREKAAMG	R	2876
LLQGIPRPQDGFTQWCEQMLHTLSTAGSLDVPMAVAILK	Q99MR1	Gigyf1	NaN	NaN	21.3907	NaN	yes	yes	1	1	39	4321.21	0.10794	7.4556	2458800	1	0	892	930	151142	151142	130813	19641	Q99MR1	PERQ amino acid-rich with GYF domain-containing protein 1	RPVRKKTEEEEKLLKLLQGIPRPQDGFTQW	TAGSLDVPMAVAILKEVESPYDVHDYIRSC	K	2876
LVASLQDSSLEEEQFTAAMQTQGLR	Q99MR1	Gigyf1	NaN	23.4579	23.0871	NaN	yes	yes	1	0	25	2751.34	0.0027816	55.67	17414000	2	0	437	461	NaN	162535	NaN	21316	Q99MR1	PERQ amino acid-rich with GYF domain-containing protein 1	EDEEGLKHLQQEAEKLVASLQDSSLEEEQF	EEEQFTAAMQTQGLRHSTAATALPLSHGAA	R	2876
QLPQCTTLR	Q99MR1	Gigyf1	22.8192	23.1732	23.1684	23.4046	yes	yes	1	0	9	1115.58	0.00060567	115.49	33932000	8	0	581	589	NaN	194813	NaN	25434	Q99MR1	PERQ amino acid-rich with GYF domain-containing protein 1	QQLQHQHFLQLVGSRQLPQCTTLREKAAMG	QLVGSRQLPQCTTLREKAAMGDLTPPQQQQ	R	2876
QQELAAAALYQQLQHQHFLQLVGSR	Q99MR1	Gigyf1	23.575	24.3865	24.8106	23.9046	yes	yes	1	0	25	2876.5	7.1649e-16	186.02	72285000	6	0	556	580	NaN	196450	NaN	25695	Q99MR1	PERQ amino acid-rich with GYF domain-containing protein 1	PPPLLGNMDQERLKKQQELAAAALYQQLQH	QQLQHQHFLQLVGSRQLPQCTTLREKAAMG	R	2876
QQQQQQQQQQQQEAWLSSTSLQTAFQANHSTK	Q99MR1	Gigyf1	NaN	NaN	NaN	22.763	yes	yes	0	1	32	3742.77	0.049458	45.325	7091900	0	0	973	1004	196852	196852	171069	25762	Q99MR1	PERQ amino acid-rich with GYF domain-containing protein 1	QFLERRAKQKASQQRQQQQQQQQQQQQEAW	STSLQTAFQANHSTKLGPGEGSKAKRRALM	K	2876
RRQEEEELFR	Q99MR1	Gigyf1	22.4389	22.6509	22.7514	22.457	yes	yes	3	0	10	1390.7	0.00014245	130.56	23109000	4	2	717	726	NaN	207421	NaN	27237	Q99MR1	PERQ amino acid-rich with GYF domain-containing protein 1	EEKRRQQQQQQEEQKRRQEEEELFRRKQVR	QEEQKRRQEEEELFRRKQVRQQELLLKLLQ	R	2876
SGGSSGGNLGLWEDTLK	Q99MR1	Gigyf1	24.958	24.1934	24.098	24.9147	yes	yes	0	1	17	1676.8	1.262e-08	167.73	93297000	3	0	831	847	NaN	215153	NaN	28316	Q99MR1	PERQ amino acid-rich with GYF domain-containing protein 1	QWVSEAGPLWGGPDKSGGSSGGNLGLWEDT	GSSGGNLGLWEDTLKSGGSLARSLGLKSSR	K	2876
SIEEGDGAFGR	Q99MR1	Gigyf1	23.7426	23.7435	24.1334	23.3684	yes	yes	1	0	11	1136.51	0.0001196	117.89	51625000	8	0	137	147	NaN	216680	NaN	28539	Q99MR1	PERQ amino acid-rich with GYF domain-containing protein 1	RSRGRGRGDSCFYQRSIEEGDGAFGRNPRE	FYQRSIEEGDGAFGRNPREIQRSQSWDDRG	R	2876
SIEEGDGAFGRNPR	Q99MR1	Gigyf1	22.5841	22.8735	NaN	22.8719	yes	yes	2	0	14	1503.71	0.0006847	86.288	20279000	2	1	137	150	NaN	216687	NaN	28540	Q99MR1	PERQ amino acid-rich with GYF domain-containing protein 1	RSRGRGRGDSCFYQRSIEEGDGAFGRNPRE	RSIEEGDGAFGRNPREIQRSQSWDDRGERR	R	2876
SLREEQEDDGSWR	Q99MR1	Gigyf1	25.1873	24.8795	25.058	24.7074	yes	yes	2	0	13	1605.7	1.9064e-09	157.52	119110000	16	1	200	212	NaN	220383	NaN	29034	Q99MR1	PERQ amino acid-rich with GYF domain-containing protein 1	GPRKEHARSDSENWRSLREEQEDDGSWRLG	WRSLREEQEDDGSWRLGAGPRRDGDRWRST	R	2876
SSPSLSDSYSHLSGRPVR	Q99MR1	Gigyf1	NaN	NaN	NaN	22.626	yes	yes	2	0	18	1930.95	0.094785	31.111	6114400	0	0	863	880	227378	227378	197857	29863	Q99MR1	PERQ amino acid-rich with GYF domain-containing protein 1	SGGSLARSLGLKSSRSSPSLSDSYSHLSGR	SLSDSYSHLSGRPVRKKTEEEEKLLKLLQG	R	2876
VPFAPGPSPPPLLGNMDQER	Q99MR1	Gigyf1	24.2552	24.8041	23.6305	24.1717	yes	yes	1	0	20	2118.06	2.9662e-05	122.22	72942000	8	0	533	552	NaN	269619	NaN	34826	Q99MR1	PERQ amino acid-rich with GYF domain-containing protein 1	EGFQPLGEVIKMWGRVPFAPGPSPPPLLGN	GPSPPPLLGNMDQERLKKQQELAAAALYQQ	R	2876
YGREEMLALYVK	Q99MR1	Gigyf1	24.6464	24.1648	24.5799	24.0731	yes	yes	1	1	12	1470.75	0.00054768	89.663	79674000	8	1	41	52	NaN	285188	NaN	36836	Q99MR1	PERQ amino acid-rich with GYF domain-containing protein 1	PPSPAMPKYKLADYRYGREEMLALYVKENK	DYRYGREEMLALYVKENKVPEELQDKEFAA	K	2876
AAETQTLNFGPEWLR	Q6Y7W8	Gigyf2	27.9409	27.8601	28.3413	28.1616	yes	yes	1	0	15	1731.86	3.925e-46	276.95	1037100000	16	0	2	16	NaN	817	NaN	116	Q6Y7W8	PERQ amino acid-rich with GYF domain-containing protein 2	______________________________	AAETQTLNFGPEWLRALSSGGSITSPPLSP	R	1760
AALSSQQQQQLALLLQQFQALK	Q6Y7W8	Gigyf2	26.7579	27.7801	25.2561	25.7109	yes	yes	0	1	22	2454.36	1.043e-102	347.73	383240000	10	0	647	668	NaN	1683	NaN	233	Q6Y7W8	PERQ amino acid-rich with GYF domain-containing protein 2	LIQQQYAQVLAQQQKAALSSQQQQQLALLL	QQQLALLLQQFQALKMRMSDQNIIPSVTRS	K	1760
ACDESFQPLGDIMK	Q6Y7W8	Gigyf2	23.3639	24.3452	25.1124	25.2394	yes	yes	0	1	14	1609.71	8.3901e-15	194.17	98424000	6	0	573	586	NaN	3143	NaN	411	Q6Y7W8	PERQ amino acid-rich with GYF domain-containing protein 2	WFQAGYFTMSLLVKRACDESFQPLGDIMKM	RACDESFQPLGDIMKMWGRVPFSPGPAPPP	K	1760
ADPSLLGFSVNASSER	Q6Y7W8	Gigyf2	26.2807	26.4726	26.844	26.7318	yes	yes	1	0	16	1648.81	4.1378e-25	219.42	367550000	14	0	1264	1279	NaN	4195	NaN	568	Q6Y7W8	PERQ amino acid-rich with GYF domain-containing protein 2	AVQSGKKKKKQKMVRADPSLLGFSVNASSE	DPSLLGFSVNASSERLNMGEIETLDDY___	R	1760
AEQVEKAEEENRSENSLSAK	Q6Y7W8	Gigyf2	25.9362	24.3565	26.3665	26.0474	yes	yes	1	2	20	2247.06	1.2075e-34	259.16	220670000	10	2	403	422	NaN	5821	NaN	801	Q6Y7W8	PERQ amino acid-rich with GYF domain-containing protein 2	QPQEATQFERKDEPKAEQVEKAEEENRSEN	KAEEENRSENSLSAKVPSRGDETVPASQQP	K	1760
AGAEASEEVPQTSLSSARPGTPSDHQPQEATQFER	Q6Y7W8	Gigyf2	25.9443	25.5443	25.9999	24.1089	yes	yes	2	0	35	3694.71	1.8083e-49	254.49	178830000	7	0	363	397	NaN	7801	NaN	1021	Q6Y7W8	PERQ amino acid-rich with GYF domain-containing protein 2	EPDKTNRREGEKTDRAGAEASEEVPQTSLS	TPSDHQPQEATQFERKDEPKAEQVEKAEEE	R	1760
ALSSGGSITSPPLSPALPK	Q6Y7W8	Gigyf2	27.2515	27.1353	27.451	27.2208	yes	yes	0	1	19	1778.98	2.936e-17	203.29	587230000	14	0	17	35	NaN	14967	NaN	1949	Q6Y7W8	PERQ amino acid-rich with GYF domain-containing protein 2	AAETQTLNFGPEWLRALSSGGSITSPPLSP	GGSITSPPLSPALPKYKLADYRYGREEMLA	K	1760
AQDGFTQWCEQMLHALNTANNLDVPTFVSFLK	Q6Y7W8	Gigyf2	25.5302	24.0049	25.2803	25.227	yes	yes	0	1	32	3694.75	2.9788e-17	168.26	133910000	7	0	1137	1168	NaN	18690	NaN	2349	Q6Y7W8	PERQ amino acid-rich with GYF domain-containing protein 2	EEEEKLLKLFQGVNKAQDGFTQWCEQMLHA	TANNLDVPTFVSFLKEVESPYEVHDYTRAY	K	1760
AYLGDTSEAKEFAK	Q6Y7W8	Gigyf2	26.2884	26.8371	27.0132	26.578	yes	yes	0	2	14	1528.74	1.2046e-08	159.94	392510000	16	1	1182	1195	NaN	26436	NaN	3375	Q6Y7W8	PERQ amino acid-rich with GYF domain-containing protein 2	LKEVESPYEVHDYTRAYLGDTSEAKEFAKQ	RAYLGDTSEAKEFAKQFLERRAKQKVNQQR	K	1760
DVGRPNFEESGPTSVGR	Q6Y7W8	Gigyf2	27.1814	27.1399	27.4239	26.5075	yes	yes	2	0	17	1802.85	1.7893e-08	155.2	517730000	8	0	177	193	NaN	41855	NaN	5537	Q6Y7W8	PERQ amino acid-rich with GYF domain-containing protein 2	WEERGDRRFEKPGRKDVGRPNFEESGPTSV	GRPNFEESGPTSVGRKHEFIRSESENWRIF	R	1760
DVGRPNFEESGPTSVGRK	Q6Y7W8	Gigyf2	27.2474	27.2304	26.9129	27.4492	yes	yes	2	1	18	1930.95	9.511e-06	131.71	569140000	15	1	177	194	NaN	41873	NaN	5538	Q6Y7W8	PERQ amino acid-rich with GYF domain-containing protein 2	WEERGDRRFEKPGRKDVGRPNFEESGPTSV	RPNFEESGPTSVGRKHEFIRSESENWRIFR	K	1760
DYKIPFDLLEK	Q6Y7W8	Gigyf2	25.3232	24.9745	25.2969	25.0587	yes	yes	0	2	11	1379.73	0.00013105	121.61	137070000	13	1	55	65	NaN	43156	NaN	5716	Q6Y7W8	PERQ amino acid-rich with GYF domain-containing protein 2	DYRYGREEMLALFLKDYKIPFDLLEKEFLP	LFLKDYKIPFDLLEKEFLPILQEEPLPPLA	K	1760
DYKIPFDLLEKEFLPILQEEPLPPLALVPFTEEEQR	Q6Y7W8	Gigyf2	24.9377	23.6518	24.0712	25.0937	yes	yes	1	2	36	4295.27	3.3302e-15	126.96	90538000	6	2	55	90	NaN	43169	NaN	5717	Q6Y7W8	PERQ amino acid-rich with GYF domain-containing protein 2	DYRYGREEMLALFLKDYKIPFDLLEKEFLP	LPPLALVPFTEEEQRNFSMSVNSAAVLRLT	R	1760
EEMLALFLK	Q6Y7W8	Gigyf2	21.5476	NaN	23.1931	NaN	yes	yes	0	1	9	1092.59	0.0085485	72.789	11177000	1	0	46	54	NaN	46746	NaN	6228	Q6Y7W8	PERQ amino acid-rich with GYF domain-containing protein 2	PALPKYKLADYRYGREEMLALFLKDYKIPF	DYRYGREEMLALFLKDYKIPFDLLEKEFLP	K	1760
EFLPILQEEPLPPLALVPFTEEEQR	Q6Y7W8	Gigyf2	28.0835	28.2025	28.708	28.1471	yes	yes	1	0	25	2933.54	6.2358e-10	150.06	1199300000	11	0	66	90	NaN	47422	NaN	6323	Q6Y7W8	PERQ amino acid-rich with GYF domain-containing protein 2	LFLKDYKIPFDLLEKEFLPILQEEPLPPLA	LPPLALVPFTEEEQRNFSMSVNSAAVLRLT	R	1760
EVESPYEVHDYTR	Q6Y7W8	Gigyf2	26.8119	27.048	27.2108	27.206	yes	yes	1	0	13	1622.72	2.0154e-09	163.34	511870000	13	0	1169	1181	NaN	59269	NaN	7929	Q6Y7W8	PERQ amino acid-rich with GYF domain-containing protein 2	TANNLDVPTFVSFLKEVESPYEVHDYTRAY	LKEVESPYEVHDYTRAYLGDTSEAKEFAKQ	R	1760
GVSIPLMHEAMQK	Q6Y7W8	Gigyf2	26.9004	26.7425	23.0306	NaN	yes	yes	0	1	13	1439.73	0.002009	75.088	223950000	5	0	524	536	NaN	96781	NaN	12402	Q6Y7W8	PERQ amino acid-rich with GYF domain-containing protein 2	DDERLTSKLQEHRAKGVSIPLMHEAMQKWY	AKGVSIPLMHEAMQKWYYKDPQGEIQGPFN	K	1760
IFREEQNGEDEDGGWR	Q6Y7W8	Gigyf2	26.3382	26.2284	26.1379	25.7691	yes	yes	2	0	16	1935.83	5.3426e-19	215.48	267790000	15	1	207	222	NaN	110216	NaN	14114	Q6Y7W8	PERQ amino acid-rich with GYF domain-containing protein 2	GRKHEFIRSESENWRIFREEQNGEDEDGGW	FREEQNGEDEDGGWRLAGSRRDGERWRPHS	R	1760
IPFDLLEK	Q6Y7W8	Gigyf2	24.3816	22.856	24.977	23.9884	yes	yes	0	1	8	973.548	0.003751	101.6	72025000	7	0	58	65	NaN	119209	NaN	15189	Q6Y7W8	PERQ amino acid-rich with GYF domain-containing protein 2	YGREEMLALFLKDYKIPFDLLEKEFLPILQ	LFLKDYKIPFDLLEKEFLPILQEEPLPPLA	K	1760
IPFDLLEKEFLPILQEEPLPPLALVPFTEEEQR	Q6Y7W8	Gigyf2	25.018	24.7816	24.8005	25.1047	yes	yes	1	1	33	3889.08	5.4833e-22	155.92	115870000	9	1	58	90	NaN	119216	NaN	15190	Q6Y7W8	PERQ amino acid-rich with GYF domain-containing protein 2	YGREEMLALFLKDYKIPFDLLEKEFLPILQ	LPPLALVPFTEEEQRNFSMSVNSAAVLRLT	R	1760
KDVGRPNFEESGPTSVGR	Q6Y7W8	Gigyf2	NaN	NaN	22.5735	21.6913	yes	yes	2	1	18	1930.95	0.012892	49.924	8220100	1	1	176	193	NaN	126616	NaN	16222	Q6Y7W8	PERQ amino acid-rich with GYF domain-containing protein 2	SWEERGDRRFEKPGRKDVGRPNFEESGPTS	GRPNFEESGPTSVGRKHEFIRSESENWRIF	R	1760
KDVGRPNFEESGPTSVGRK	Q6Y7W8	Gigyf2	NaN	NaN	NaN	20.718	yes	yes	2	2	19	2059.04	0.079478	43.848	1629300	1	2	176	194	126618	126618	109140	16223	Q6Y7W8	PERQ amino acid-rich with GYF domain-containing protein 2	SWEERGDRRFEKPGRKDVGRPNFEESGPTS	RPNFEESGPTSVGRKHEFIRSESENWRIFR	K	1760
KVEEEEKLLK	Q6Y7W8	Gigyf2	22.4676	NaN	23.2604	NaN	yes	yes	0	3	10	1243.7	0.06745	81.923	14786000	0	2	1120	1129	NaN	133267	NaN	17107	Q6Y7W8	PERQ amino acid-rich with GYF domain-containing protein 2	ASLSKSVGVSNRQNKKVEEEEKLLKLFQGV	NRQNKKVEEEEKLLKLFQGVNKAQDGFTQW	K	1760
LNMGEIETLDDY	Q6Y7W8	Gigyf2	24.5797	25.5067	25.5923	25.6523	yes	yes	0	0	12	1411.62	5.1508e-05	123.5	158140000	7	0	1280	1291	NaN	153657	NaN	19995	Q6Y7W8	PERQ amino acid-rich with GYF domain-containing protein 2	DPSLLGFSVNASSERLNMGEIETLDDY___	SERLNMGEIETLDDY_______________	Y	1760
LPSSSTWGQQSNTATCQSQATLSLAEIQK	Q6Y7W8	Gigyf2	26.1862	25.5824	26.0812	26.0867	yes	yes	0	1	29	3121.5	1.0857e-26	215.37	244970000	8	0	924	952	NaN	155880	NaN	20277	Q6Y7W8	PERQ amino acid-rich with GYF domain-containing protein 2	RLQQQQQQQQLAQMKLPSSSTWGQQSNTAT	TCQSQATLSLAEIQKLEEERERQLREEQRR	K	1760
LPSSSTWGQQSNTATCQSQATLSLAEIQKLEEERER	Q6Y7W8	Gigyf2	NaN	25.3858	24.6471	NaN	yes	yes	2	1	36	4062.96	5.6084e-23	168.88	59746000	4	2	924	959	NaN	155886	NaN	20278	Q6Y7W8	PERQ amino acid-rich with GYF domain-containing protein 2	RLQQQQQQQQLAQMKLPSSSTWGQQSNTAT	LSLAEIQKLEEERERQLREEQRRQQRELMK	R	1760
LQQQQQQQQLAQMK	Q6Y7W8	Gigyf2	27.4463	27.132	27.398	26.6849	yes	yes	0	1	14	1726.88	2.6841e-78	340.33	554350000	24	0	910	923	NaN	157655	NaN	20552	Q6Y7W8	PERQ amino acid-rich with GYF domain-containing protein 2	DLMRQRQQQQEALRRLQQQQQQQQLAQMKL	RLQQQQQQQQLAQMKLPSSSTWGQQSNTAT	K	1760
LSGWGNVSKPAGTTK	Q6Y7W8	Gigyf2	27.4169	27.3919	27.5264	27.241	yes	yes	0	2	15	1501.79	1.4561e-34	239.48	639930000	16	0	988	1002	NaN	159252	NaN	20817	Q6Y7W8	PERQ amino acid-rich with GYF domain-containing protein 2	MKALQQQQQQQQQQKLSGWGNVSKPAGTTK	LSGWGNVSKPAGTTKSLLEIQQEEARQMQK	K	1760
MSDQNIIPSVTR	Q6Y7W8	Gigyf2	26.4992	26.6724	26.6879	26.466	yes	yes	1	0	12	1359.68	6.9405e-16	199.68	362810000	13	0	671	682	NaN	174612	NaN	22792	Q6Y7W8	PERQ amino acid-rich with GYF domain-containing protein 2	QLALLLQQFQALKMRMSDQNIIPSVTRSVS	KMRMSDQNIIPSVTRSVSVPDTGSIWELQP	R	1760
MVAYLQDSALDDER	Q6Y7W8	Gigyf2	23.5025	22.937	24.3603	NaN	yes	yes	1	0	14	1624.74	9.4436e-10	163.9	36724000	4	0	499	512	NaN	175518	NaN	22921	Q6Y7W8	PERQ amino acid-rich with GYF domain-containing protein 2	DDEEGLKHLEQQAEKMVAYLQDSALDDERL	KMVAYLQDSALDDERLTSKLQEHRAKGVSI	R	1760
MVAYLQDSALDDERLTSK	Q6Y7W8	Gigyf2	28.406	28.4196	28.6423	28.4662	yes	yes	1	1	18	2054	1.5181e-17	200.69	1361400000	26	1	499	516	NaN	175527	NaN	22922	Q6Y7W8	PERQ amino acid-rich with GYF domain-containing protein 2	DDEEGLKHLEQQAEKMVAYLQDSALDDERL	YLQDSALDDERLTSKLQEHRAKGVSIPLMH	K	1760
NFSMSVNSAAVLR	Q6Y7W8	Gigyf2	25.7021	26.3402	26.5792	26.2875	yes	yes	1	0	13	1394.7	3.9909e-33	243.65	290860000	16	0	91	103	NaN	179194	NaN	23374	Q6Y7W8	PERQ amino acid-rich with GYF domain-containing protein 2	LPPLALVPFTEEEQRNFSMSVNSAAVLRLT	QRNFSMSVNSAAVLRLTGRGGGGGTVVGAP	R	1760
NSNMGFWDDAVK	Q6Y7W8	Gigyf2	25.7309	25.3834	24.9251	25.3448	yes	yes	0	1	12	1382.59	3.61e-06	141.88	157810000	9	0	1079	1090	NaN	186292	NaN	24265	Q6Y7W8	PERQ amino acid-rich with GYF domain-containing protein 2	ASELVSSIWSNADTKNSNMGFWDDAVKEVG	DTKNSNMGFWDDAVKEVGPRNSTNKNKNNA	K	1760
NSNMGFWDDAVKEVGPR	Q6Y7W8	Gigyf2	24.3537	24.9547	24.2175	25.7761	yes	yes	1	1	17	1920.88	1.5827e-05	117.67	120550000	10	1	1079	1095	NaN	186305	NaN	24266	Q6Y7W8	PERQ amino acid-rich with GYF domain-containing protein 2	ASELVSSIWSNADTKNSNMGFWDDAVKEVG	NMGFWDDAVKEVGPRNSTNKNKNNASLSKS	R	1760
NSTHSNLHTSLGNSVWGSINTGPSNQWASELVSSIWSNADTK	Q6Y7W8	Gigyf2	NaN	22.9407	NaN	NaN	yes	yes	0	1	42	4483.11	5.0592e-24	142.3	6568100	1	0	1037	1078	186507	186507	161919	24294	Q6Y7W8	PERQ amino acid-rich with GYF domain-containing protein 2	QQQQQQQHQQSNRARNSTHSNLHTSLGNSV	ASELVSSIWSNADTKNSNMGFWDDAVKEVG	K	1760
QQELTALYQMQHLQYQQFLIQQQYAQVLAQQQK	Q6Y7W8	Gigyf2	27.683	27.8523	27.5341	27.8251	yes	yes	0	1	33	4064.06	2.6338e-60	275.79	809580000	13	0	614	646	NaN	196467	NaN	25698	Q6Y7W8	PERQ amino acid-rich with GYF domain-containing protein 2	PPPHMGELDQERLTRQQELTALYQMQHLQY	LIQQQYAQVLAQQQKAALSSQQQQQLALLL	K	1760
QREEEERQQQEEALR	Q6Y7W8	Gigyf2	25.302	25.7421	25.7363	25.5416	yes	yes	3	0	15	1956.92	5.7687e-19	213.49	182690000	9	2	808	822	NaN	197030	NaN	25793	Q6Y7W8	PERQ amino acid-rich with GYF domain-containing protein 2	EALRRQREQEIALRRQREEEERQQQEEALR	QREEEERQQQEEALRRLEERRREEEERRKQ	R	1760
QREQEIALR	Q6Y7W8	Gigyf2	NaN	20.9179	21.5296	NaN	yes	yes	2	0	9	1141.62	0.00057264	109.66	4468900	2	1	798	806	NaN	197090	NaN	25800	Q6Y7W8	PERQ amino acid-rich with GYF domain-containing protein 2	EEELARRKQEEALRRQREQEIALRRQREEE	EEALRRQREQEIALRRQREEEERQQQEEAL	R	1760
RACDESFQPLGDIMK	Q6Y7W8	Gigyf2	22.0496	NaN	NaN	NaN	yes	yes	1	1	15	1765.81	0.00032072	86.772	4341100	0	1	572	586	199706	199706	173611	26187	Q6Y7W8	PERQ amino acid-rich with GYF domain-containing protein 2	EWFQAGYFTMSLLVKRACDESFQPLGDIMK	RACDESFQPLGDIMKMWGRVPFSPGPAPPP	K	1760
RFEFDFR	Q6Y7W8	Gigyf2	25.5937	25.7037	26.0474	25.4677	yes	yes	2	0	7	1015.49	0.00078469	143.89	198920000	8	1	255	261	NaN	201756	NaN	26460	Q6Y7W8	PERQ amino acid-rich with GYF domain-containing protein 2	GPRSTGWREHMERRRRFEFDFRDRDDERGY	REHMERRRRFEFDFRDRDDERGYRRVRSGS	R	1760
RLQQQQQQQQLAQMK	Q6Y7W8	Gigyf2	23.6495	25.805	25.6239	25.265	yes	yes	1	1	15	1882.98	8.8531e-19	201.04	144880000	14	1	909	923	NaN	205186	NaN	26926	Q6Y7W8	PERQ amino acid-rich with GYF domain-containing protein 2	KDLMRQRQQQQEALRRLQQQQQQQQLAQMK	RLQQQQQQQQLAQMKLPSSSTWGQQSNTAT	K	1760
RRFEFDFR	Q6Y7W8	Gigyf2	24.5855	24.6644	24.6503	24.4278	yes	yes	3	0	8	1171.59	0.001012	129.38	91208000	8	2	254	261	NaN	207311	NaN	27218	Q6Y7W8	PERQ amino acid-rich with GYF domain-containing protein 2	DGPRSTGWREHMERRRRFEFDFRDRDDERG	REHMERRRRFEFDFRDRDDERGYRRVRSGS	R	1760
SGSGSIDDDRDSLPEWCLEDAEEEMGTFDSSGAFLSLK	Q6Y7W8	Gigyf2	24.2775	22.9871	24.5356	NaN	yes	yes	1	1	38	4151.77	2.9606e-07	85.939	46992000	5	1	274	311	NaN	215627	NaN	28391	Q6Y7W8	PERQ amino acid-rich with GYF domain-containing protein 2	DFRDRDDERGYRRVRSGSGSIDDDRDSLPE	EMGTFDSSGAFLSLKKVQKEPIPEEQEMDF	K	1760
SGSGSIDDDRDSLPEWCLEDAEEEMGTFDSSGAFLSLKK	Q6Y7W8	Gigyf2	26.6558	25.1143	26.4885	26.6505	yes	yes	1	2	39	4279.87	5.2338e-41	216	317740000	7	2	274	312	NaN	215635	NaN	28392	Q6Y7W8	PERQ amino acid-rich with GYF domain-containing protein 2	DFRDRDDERGYRRVRSGSGSIDDDRDSLPE	MGTFDSSGAFLSLKKVQKEPIPEEQEMDFR	K	1760
SLLEIQQEEAR	Q6Y7W8	Gigyf2	27.8852	27.9009	28.0312	27.8941	yes	yes	1	0	11	1314.68	3.1287e-13	214.93	926930000	16	0	1003	1013	NaN	219678	NaN	28931	Q6Y7W8	PERQ amino acid-rich with GYF domain-containing protein 2	LSGWGNVSKPAGTTKSLLEIQQEEARQMQK	GTTKSLLEIQQEEARQMQKQQQQQQQQQQQ	R	1760
TDRAGAEASEEVPQTSLSSARPGTPSDHQPQEATQFER	Q6Y7W8	Gigyf2	NaN	NaN	22.4364	NaN	yes	yes	3	0	38	4066.89	4.0036e-23	143.54	5075700	1	1	360	397	NaN	234082	NaN	30774	Q6Y7W8	PERQ amino acid-rich with GYF domain-containing protein 2	EAKEPDKTNRREGEKTDRAGAEASEEVPQT	TPSDHQPQEATQFERKDEPKAEQVEKAEEE	R	1760
VEEEEKLLK	Q6Y7W8	Gigyf2	NaN	NaN	21.9615	NaN	yes	yes	0	2	9	1115.61	0.013213	104.01	3652200	1	1	1121	1129	255800	255800	221802	33282	Q6Y7W8	PERQ amino acid-rich with GYF domain-containing protein 2	SLSKSVGVSNRQNKKVEEEEKLLKLFQGVN	NRQNKKVEEEEKLLKLFQGVNKAQDGFTQW	K	1760
VPFSPGPAPPPHMGELDQER	Q6Y7W8	Gigyf2	27.8707	27.788	27.9771	27.7836	yes	yes	1	0	20	2157.03	4.8556e-12	179.95	883470000	31	0	591	610	NaN	269673	NaN	34834	Q6Y7W8	PERQ amino acid-rich with GYF domain-containing protein 2	ESFQPLGDIMKMWGRVPFSPGPAPPPHMGE	GPAPPPHMGELDQERLTRQQELTALYQMQH	R	1760
VPFSPGPAPPPHMGELDQERLTR	Q6Y7W8	Gigyf2	NaN	NaN	NaN	22.0945	yes	yes	2	0	23	2527.26	0.0077846	49.66	4230200	1	1	591	613	269685	269685	232933	34835	Q6Y7W8	PERQ amino acid-rich with GYF domain-containing protein 2	ESFQPLGDIMKMWGRVPFSPGPAPPPHMGE	PPPHMGELDQERLTRQQELTALYQMQHLQY	R	1760
VQKEPIPEEQEMDFRPVEEGEER	Q6Y7W8	Gigyf2	NaN	NaN	NaN	22.7351	yes	yes	2	1	23	2799.3	0.0054298	58.418	6956400	0	1	313	335	270926	270926	234033	35008	Q6Y7W8	PERQ amino acid-rich with GYF domain-containing protein 2	MGTFDSSGAFLSLKKVQKEPIPEEQEMDFR	EQEMDFRPVEEGEERSDSDSSHNEEAKEPD	R	1760
WAREEEEAQR	Q6Y7W8	Gigyf2	22.6105	22.1117	23.3127	22.1411	yes	yes	2	0	10	1302.6	7.8926e-12	198.25	23300000	8	1	851	860	NaN	277931	NaN	35950	Q6Y7W8	PERQ amino acid-rich with GYF domain-containing protein 2	KQEELLRKQEEEAAKWAREEEEAQRRLEEN	EEAAKWAREEEEAQRRLEENRLRMEEEAAR	R	1760
WAREEEEAQRR	Q6Y7W8	Gigyf2	22.2917	21.6551	23.8334	21.8417	yes	yes	3	0	11	1458.7	3.3712e-07	155.86	23603000	6	2	851	861	NaN	277938	NaN	35951	Q6Y7W8	PERQ amino acid-rich with GYF domain-containing protein 2	KQEELLRKQEEEAAKWAREEEEAQRRLEEN	EAAKWAREEEEAQRRLEENRLRMEEEAARL	R	1760
WRPHSPDGPR	Q6Y7W8	Gigyf2	22.437	22.4126	22.3019	21.7061	yes	yes	2	0	10	1203.59	3.9508e-05	142.08	17885000	8	0	233	242	NaN	280883	NaN	36269	Q6Y7W8	PERQ amino acid-rich with GYF domain-containing protein 2	DGGWRLAGSRRDGERWRPHSPDGPRSTGWR	RDGERWRPHSPDGPRSTGWREHMERRRRFE	R	1760
YGREEMLALFLK	Q6Y7W8	Gigyf2	27.2577	27.3266	27.5568	27.2235	yes	yes	1	1	12	1468.77	0.0001434	107.12	616370000	8	1	43	54	NaN	285180	NaN	36835	Q6Y7W8	PERQ amino acid-rich with GYF domain-containing protein 2	PLSPALPKYKLADYRYGREEMLALFLKDYK	DYRYGREEMLALFLKDYKIPFDLLEKEFLP	K	1760
AEVCADCSAPDPGWASISR	Q68FF6	Git1	NaN	NaN	NaN	21.0053	yes	yes	1	0	19	2047.87	0.0005056	83.729	2097200	1	0	8	26	6268	6268	5473	836	Q68FF6	ARF GTPase-activating protein GIT1	______________________________	ADCSAPDPGWASISRGVLVCDECCSVHRSL	R	1634
DRQAFSMYEPGSALKPFGGTPGDELATR	Q68FF6	Git1	23.0222	NaN	22.7241	NaN	yes	yes	2	1	28	2997.43	4.7051e-06	86.304	14715000	1	1	512	539	NaN	39991	NaN	5244	Q68FF6	ARF GTPase-activating protein GIT1	AEHTLMGPGGSTHRRDRQAFSMYEPGSALK	LKPFGGTPGDELATRLQPFHSTELEDDAIY	R	1634
EFATLIIDILSEAK	Q68FF6	Git1	NaN	NaN	NaN	NaN	yes	yes	0	1	14	1561.86	0.0014406	88.187	0	1	0	348	361	47102	47102	41696	6276	Q68FF6	ARF GTPase-activating protein GIT1	TRNQGRQKLARFNAREFATLIIDILSEAKR	REFATLIIDILSEAKRRQQGKSLSSPTDNL	K	1634
ENDAVWLATQNHSTLVTER	Q68FF6	Git1	24.705	NaN	NaN	22.9915	yes	yes	1	0	19	2183.06	0.0010575	64.83	34669000	0	0	300	318	NaN	54797	NaN	7354	Q68FF6	ARF GTPase-activating protein GIT1	FEELAMDVYDEVDRRENDAVWLATQNHSTL	VWLATQNHSTLVTERSAVPFLPVNPEYSAT	R	1634
GVSASSVPFTPSSPLLSCSQEGSR	Q68FF6	Git1	NaN	24.4583	24.3905	24.466	yes	yes	1	0	24	2436.16	3.8039e-06	97.509	60574000	6	0	568	591	NaN	96761	NaN	12397	Q68FF6	ARF GTPase-activating protein GIT1	IYSVHVPAGLYRIRKGVSASSVPFTPSSPL	TPSSPLLSCSQEGSRHASKLSRHGSGADSD	R	1634
HGSGADSDYENTQSGDPLLGLEGK	Q68FF6	Git1	22.0519	22.4426	NaN	NaN	yes	yes	0	1	24	2446.09	0.0037316	56.298	8998300	1	0	599	622	NaN	100453	NaN	12891	Q68FF6	ARF GTPase-activating protein GIT1	SCSQEGSRHASKLSRHGSGADSDYENTQSG	ENTQSGDPLLGLEGKRFLELSKEDELHPEL	K	1634
IHLAVTEMASLFPK	Q68FF6	Git1	22.6713	21.491	NaN	21.3669	yes	yes	0	1	14	1555.84	0.00098377	81.494	11621000	4	0	687	700	NaN	112569	NaN	14376	Q68FF6	ARF GTPase-activating protein GIT1	AQEFKHDSFVPCSEKIHLAVTEMASLFPKR	KIHLAVTEMASLFPKRPALEPVRSSLRLLN	K	1634
LFEELAMDVYDEVDRR	Q68FF6	Git1	24.4458	23.46	23.525	23.1486	yes	yes	2	0	16	1998.94	5.1475e-10	174.17	51530000	5	1	284	299	NaN	140898	NaN	18237	Q68FF6	ARF GTPase-activating protein GIT1	LAKAAKKKLQALSNRLFEELAMDVYDEVDR	FEELAMDVYDEVDRRENDAVWLATQNHSTL	R	1634
LQAENLQLR	Q68FF6	Git1	24.5564	23.2503	NaN	NaN	yes	yes	1	0	9	1083.6	0.00063921	114.28	32555000	4	0	473	481	NaN	156159	NaN	20319	Q68FF6	ARF GTPase-activating protein GIT1	SLSDELRRLQREIHKLQAENLQLRQPPGPV	QREIHKLQAENLQLRQPPGPVPPPSLPSER	R	1634
LQPFHSTELEDDAIYSVHVPAGLYR	Q68FF6	Git1	26.2208	26.2152	26.0392	25.6324	yes	yes	1	0	25	2856.41	2.9617e-09	133.95	250510000	8	0	540	564	NaN	157361	NaN	20510	Q68FF6	ARF GTPase-activating protein GIT1	LKPFGGTPGDELATRLQPFHSTELEDDAIY	DDAIYSVHVPAGLYRIRKGVSASSVPFTPS	R	1634
LVECQYELTDR	Q68FF6	Git1	24.1979	23.6884	24.6238	24.9249	yes	yes	1	0	11	1424.66	3.1053e-09	176.38	82958000	9	0	219	229	NaN	162754	NaN	21346	Q68FF6	ARF GTPase-activating protein GIT1	IDYARQAGHHELAERLVECQYELTDRLAFY	LAERLVECQYELTDRLAFYLCGRKPDHKNG	R	1634
QAFSMYEPGSALKPFGGTPGDELATR	Q68FF6	Git1	24.3778	NaN	NaN	NaN	yes	yes	1	1	26	2726.3	0.088559	25.955	20097000	1	0	514	539	189340	189340	164384	24682	Q68FF6	ARF GTPase-activating protein GIT1	HTLMGPGGSTHRRDRQAFSMYEPGSALKPF	LKPFGGTPGDELATRLQPFHSTELEDDAIY	R	1634
QLVTITTR	Q68FF6	Git1	NaN	NaN	22.6327	NaN	yes	yes	1	0	8	930.55	0.064131	54.712	5815600	0	0	759	766	195178	195178	169522	25501	Q68FF6	ARF GTPase-activating protein GIT1	QQVIQCAYDIAKAAKQLVTITTREKKQ___	DIAKAAKQLVTITTREKKQ___________	R	1634
QPPGPVPPPSLPSER	Q68FF6	Git1	24.021	23.7866	23.7602	23.7203	yes	yes	1	0	15	1553.82	0.0021408	74.76	54283000	12	0	482	496	NaN	196129	NaN	25639	Q68FF6	ARF GTPase-activating protein GIT1	QREIHKLQAENLQLRQPPGPVPPPSLPSER	QPPGPVPPPSLPSERAEHTLMGPGGSTHRR	R	1634
SAVPFLPVNPEYSATR	Q68FF6	Git1	NaN	21.0656	NaN	NaN	yes	yes	1	0	16	1746.89	0.091316	28.549	1790500	1	0	319	334	210647	210647	183591	27717	Q68FF6	ARF GTPase-activating protein GIT1	VWLATQNHSTLVTERSAVPFLPVNPEYSAT	AVPFLPVNPEYSATRNQGRQKLARFNAREF	R	1634
SLSSPTDNLELSAR	Q68FF6	Git1	25.5774	NaN	25.5394	24.2259	yes	yes	1	0	14	1488.74	3.145e-10	171.62	108870000	5	0	368	381	NaN	220580	NaN	29069	Q68FF6	ARF GTPase-activating protein GIT1	IIDILSEAKRRQQGKSLSSPTDNLELSARS	KSLSSPTDNLELSARSQSELDDQHDYDSVA	R	1634
TVPPEPGAPVDFQLLTQQVIQCAYDIAK	Q68FF6	Git1	23.3063	22.8609	NaN	24.0734	yes	yes	0	1	28	3097.58	0.00101	61.488	32453000	4	0	728	755	NaN	250861	NaN	32600	Q68FF6	ARF GTPase-activating protein GIT1	LLNASAYRLQSECRKTVPPEPGAPVDFQLL	LLTQQVIQCAYDIAKAAKQLVTITTREKKQ	K	1634
VNSSLSDELRR	Q68FF6	Git1	24.2355	24.4125	24.2739	23.1004	yes	yes	2	0	11	1274.66	3.1268e-06	147.74	64123000	7	1	455	465	NaN	269012	NaN	34773	Q68FF6	ARF GTPase-activating protein GIT1	KALATSEAKVQQLMKVNSSLSDELRRLQRE	QLMKVNSSLSDELRRLQREIHKLQAENLQL	R	1634
YQMLAFVHK	Q68FF6	Git1	24.0786	23.8369	23.8773	23.5347	yes	yes	0	1	9	1135.58	0.022132	55.549	54378000	8	0	111	119	NaN	289083	NaN	37413	Q68FF6	ARF GTPase-activating protein GIT1	QDKVHPIKSEFIRAKYQMLAFVHKLPCRDD	EFIRAKYQMLAFVHKLPCRDDDGVTAKDLS	K	1634
ADSLDLSELAK	Q9JLQ2	Git2	NaN	NaN	23.7956	NaN	yes	yes	0	1	11	1160.59	0.0098527	64.927	13022000	0	0	253	263	4424	4424	3892	593	Q9JLQ2	ARF GTPase-activating protein GIT2	KPDHKSGQHFLIPQRADSLDLSELAKAAKK	IPQRADSLDLSELAKAAKKKLQSLSNHLFE	K	3546
AGQILQAELLAVYGADPGTQDSSGK	Q9JLQ2	Git2	NaN	NaN	23.2505	NaN	yes	yes	0	1	25	2488.24	1.337e-07	105.32	8924100	1	0	177	201	9012	9012	7882	1191	Q9JLQ2	ARF GTPase-activating protein GIT2	FHPEKGSTPLHVASKAGQILQAELLAVYGA	AVYGADPGTQDSSGKTPVDYARQGGHHELA	K	3546
AGQILQAELLAVYGADPGTQDSSGKTPVDYAR	Q9JLQ2	Git2	24.7868	24.9392	24.8025	25.3669	yes	yes	1	1	32	3290.64	4.2369e-21	186.98	121690000	16	1	177	208	NaN	9017	NaN	1192	Q9JLQ2	ARF GTPase-activating protein GIT2	FHPEKGSTPLHVASKAGQILQAELLAVYGA	GTQDSSGKTPVDYARQGGHHELAERLIEIQ	R	3546
ALPGDSSLPTDVQLVTQQVIQCAYDIAK	Q9JLQ2	Git2	NaN	NaN	24.7129	25.6847	yes	yes	0	1	28	3029.54	2.4195e-09	119.75	75297000	2	0	666	693	NaN	14484	NaN	1875	Q9JLQ2	ARF GTPase-activating protein GIT2	LLTSSAYRLQSECRKALPGDSSLPTDVQLV	LVTQQVIQCAYDIAKAAKQLVTITTKENSS	K	3546
DNVELILR	Q9JLQ2	Git2	22.6639	22.3627	22.6063	23.055	yes	yes	1	0	8	970.545	0.055871	56.177	25438000	0	0	366	373	NaN	38726	NaN	5078	Q9JLQ2	ARF GTPase-activating protein GIT2	DAKRRQQGSPLSRSKDNVELILRTVSTQHS	SPLSRSKDNVELILRTVSTQHSTESQDNDQ	R	3546
ETDAVWLATQNHSTLVTETTVVPFLPVNPEYSSTR	Q9JLQ2	Git2	NaN	NaN	23.2521	NaN	yes	yes	1	0	35	3901.94	1.7928e-06	78.415	8037000	1	0	292	326	58149	58149	51449	7771	Q9JLQ2	ARF GTPase-activating protein GIT2	FEELAMDVYDEVDRRETDAVWLATQNHSTL	VVPFLPVNPEYSSTRNQGRQKLARFNAHEF	R	3546
FNAHEFATLVIDILSDAK	Q9JLQ2	Git2	22.8743	22.6734	23.9504	22.7019	yes	yes	0	1	18	2003.04	3.8721e-05	114.4	33429000	8	0	336	353	NaN	69722	NaN	9254	Q9JLQ2	ARF GTPase-activating protein GIT2	EYSSTRNQGRQKLARFNAHEFATLVIDILS	HEFATLVIDILSDAKRRQQGSPLSRSKDNV	K	3546
GSRPMSMYETGSGQKPYLPMGEASHPEESR	Q9JLQ2	Git2	25.4783	25.0089	23.8599	24.7179	yes	yes	2	1	30	3295.47	1.2454e-12	118.68	113850000	12	0	458	487	NaN	93786	NaN	12036	Q9JLQ2	ARF GTPase-activating protein GIT2	DTASHSSLKRRPSARGSRPMSMYETGSGQK	PYLPMGEASHPEESRTRLQPFPTHIGRSAL	R	3546
GTFICDECCSVHR	Q9JLQ2	Git2	NaN	NaN	NaN	22.635	yes	yes	1	0	13	1639.65	0.10015	30.483	6152700	0	0	27	39	94623	94623	81616	12123	Q9JLQ2	ARF GTPase-activating protein GIT2	ADCNGPDPSWASVNRGTFICDECCSVHRSL	NRGTFICDECCSVHRSLGRHISQVRHLKHT	R	3546
IHVAVTEMAALFPK	Q9JLQ2	Git2	23.6791	23.539	23.7545	23.6508	yes	yes	0	1	14	1525.83	7.0667e-05	107.09	48100000	8	0	625	638	NaN	112776	NaN	14401	Q9JLQ2	ARF GTPase-activating protein GIT2	AQENKHDSYIPCSERIHVAVTEMAALFPKK	RIHVAVTEMAALFPKKPKSDTVRTSLRLLT	K	3546
LIEIQYELTDR	Q9JLQ2	Git2	NaN	NaN	23.63	24.2912	yes	yes	1	0	11	1391.73	7.0405e-06	146.11	31536000	3	0	219	229	NaN	145968	NaN	18907	Q9JLQ2	ARF GTPase-activating protein GIT2	VDYARQGGHHELAERLIEIQYELTDRLAFY	LAERLIEIQYELTDRLAFYLCGRKPDHKSG	R	3546
LLTSSAYR	Q9JLQ2	Git2	NaN	22.8223	24.7457	23.4247	yes	yes	1	0	8	909.492	0.0032435	104.21	40943000	8	0	651	658	NaN	151816	NaN	19740	Q9JLQ2	ARF GTPase-activating protein GIT2	FPKKPKSDTVRTSLRLLTSSAYRLQSECRK	TVRTSLRLLTSSAYRLQSECRKALPGDSSL	R	3546
LQPFPTHIGR	Q9JLQ2	Git2	NaN	NaN	24.0435	NaN	yes	yes	1	0	10	1164.64	0.029087	48.981	15463000	1	0	490	499	157370	157370	136432	20512	Q9JLQ2	ARF GTPase-activating protein GIT2	LPMGEASHPEESRTRLQPFPTHIGRSALVT	ESRTRLQPFPTHIGRSALVTSSSSLPSFPS	R	3546
LQSLSNHLFEELAMDVYDEVDRR	Q9JLQ2	Git2	23.7192	23.8788	24.0121	24.1731	yes	yes	2	0	23	2778.33	7.7744e-19	204.31	59392000	7	1	269	291	NaN	157764	NaN	20576	Q9JLQ2	ARF GTPase-activating protein GIT2	DSLDLSELAKAAKKKLQSLSNHLFEELAMD	FEELAMDVYDEVDRRETDAVWLATQNHSTL	R	3546
LQTLQSENSSLR	Q9JLQ2	Git2	NaN	NaN	22.2562	NaN	yes	yes	1	0	12	1374.71	1.9177e-06	147.74	4480000	1	0	414	425	157831	157831	136882	20590	Q9JLQ2	ARF GTPase-activating protein GIT2	DTDVETRASKANRQKLQTLQSENSSLRRQA	RQKLQTLQSENSSLRRQATASACQVQTGSD	R	3546
LQTLQSENSSLRR	Q9JLQ2	Git2	NaN	24.0999	23.5655	24.7771	yes	yes	2	0	13	1530.81	1.3041e-17	168.02	55171000	8	1	414	426	NaN	157837	NaN	20591	Q9JLQ2	ARF GTPase-activating protein GIT2	DTDVETRASKANRQKLQTLQSENSSLRRQA	QKLQTLQSENSSLRRQATASACQVQTGSDH	R	3546
QATASACQVQTGSDHKDTASHSSLK	Q9JLQ2	Git2	22.3714	23.8179	22.8613	NaN	yes	yes	0	2	25	2614.2	2.5538e-08	112.23	24025000	5	1	427	451	NaN	189925	NaN	24759	Q9JLQ2	ARF GTPase-activating protein GIT2	QKLQTLQSENSSLRRQATASACQVQTGSDH	TGSDHKDTASHSSLKRRPSARGSRPMSMYE	K	3546
QLVTITTK	Q9JLQ2	Git2	NaN	NaN	23.15	22.8326	yes	yes	0	1	8	902.544	0.079641	45.738	15766000	2	0	697	704	NaN	195177	NaN	25500	Q9JLQ2	ARF GTPase-activating protein GIT2	QQVIQCAYDIAKAAKQLVTITTKENSS___	DIAKAAKQLVTITTKENSS___________	K	3546
QNSTPESDYDNTACDPEPDDTGSTR	Q9JLQ2	Git2	NaN	NaN	NaN	21.7306	yes	yes	1	0	25	2771.07	0.041945	38.874	3467200	1	0	533	557	195742	195742	170054	25590	Q9JLQ2	ARF GTPase-activating protein GIT2	WSRDESARRASRLEKQNSTPESDYDNTACD	NTACDPEPDDTGSTRKGRQRSMLWQGDGLL	R	3546
SALVTSSSSLPSFPSTLSWSR	Q9JLQ2	Git2	25.9082	25.9049	25.8856	25.4018	yes	yes	1	0	21	2196.11	1.818e-18	215.48	210330000	15	0	500	520	NaN	210195	NaN	27641	Q9JLQ2	ARF GTPase-activating protein GIT2	ESRTRLQPFPTHIGRSALVTSSSSLPSFPS	SSSLPSFPSTLSWSRDESARRASRLEKQNS	R	3546
SGQHFLIPQR	Q9JLQ2	Git2	25.8033	25.6594	25.547	25.5694	yes	yes	1	0	10	1181.63	0.00033064	117.76	191610000	13	0	243	252	NaN	215584	NaN	28383	Q9JLQ2	ARF GTPase-activating protein GIT2	DRLAFYLCGRKPDHKSGQHFLIPQRADSLD	KPDHKSGQHFLIPQRADSLDLSELAKAAKK	R	3546
SKDNVELILR	Q9JLQ2	Git2	NaN	22.4703	25.3369	NaN	yes	yes	1	1	10	1185.67	0.055996	72.478	40566000	2	1	364	373	NaN	217826	NaN	28701	Q9JLQ2	ARF GTPase-activating protein GIT2	LSDAKRRQQGSPLSRSKDNVELILRTVSTQ	SPLSRSKDNVELILRTVSTQHSTESQDNDQ	R	3546
SMLWQGDGLLPDTAEPHSVPSPTLPSTEDVIR	Q9JLQ2	Git2	24.9278	23.7012	25.455	NaN	yes	yes	1	0	32	3444.69	2.3391e-14	133.36	81976000	3	0	563	594	NaN	221397	NaN	29193	Q9JLQ2	ARF GTPase-activating protein GIT2	PEPDDTGSTRKGRQRSMLWQGDGLLPDTAE	SVPSPTLPSTEDVIRKTEQITKNIQELLRA	R	3546
SMLWQGDGLLPDTAEPHSVPSPTLPSTEDVIRK	Q9JLQ2	Git2	25.5065	25.9171	24.883	25.5116	yes	yes	1	1	33	3572.78	7.5368e-16	132.57	170580000	7	1	563	595	NaN	221405	NaN	29194	Q9JLQ2	ARF GTPase-activating protein GIT2	PEPDDTGSTRKGRQRSMLWQGDGLLPDTAE	VPSPTLPSTEDVIRKTEQITKNIQELLRAA	K	3546
TVSTQHSTESQDNDQPDYDSVASDEDTDVETR	Q9JLQ2	Git2	NaN	NaN	NaN	NaN	yes	yes	1	0	32	3570.46	0.063863	40.295	0	0	0	374	405	251087	251087	217679	32630	Q9JLQ2	ARF GTPase-activating protein GIT2	SPLSRSKDNVELILRTVSTQHSTESQDNDQ	YDSVASDEDTDVETRASKANRQKLQTLQSE	R	3546
YQMLAFVHR	Q9JLQ2	Git2	22.8526	21.7822	24.6855	25.2292	yes	yes	1	0	9	1163.59	0.00063033	114.6	72384000	4	0	111	119	NaN	289095	NaN	37414	Q9JLQ2	ARF GTPase-activating protein GIT2	QDKVHPNKAEFIRAKYQMLAFVHRLPCRED	EFIRAKYQMLAFVHRLPCREDDSVTAKDLS	R	3546
LAFYLCGR	Q9JLQ2;Q68FF6	Git2;Git1	23.7055	23.3608	25.0359	25.5324	no	no	1	0	8	998.501	0.00045174	137.44	99551000	6	0	230	237	NaN	135215	NaN	17367	Q9JLQ2	ARF GTPase-activating protein GIT2;ARF GTPase-activating protein GIT1	LAERLIEIQYELTDRLAFYLCGRKPDHKSG	QYELTDRLAFYLCGRKPDHKSGQHFLIPQR	R	3546;1634
LLSLGAQANFFHPEK	Q9JLQ2;Q68FF6	Git2;Git1	26.8368	25.5161	26.7582	26.6301	no	no	0	1	15	1670.88	1.0747e-07	150.12	354910000	8	0	152	166	NaN	151484	NaN	19690	Q9JLQ2	ARF GTPase-activating protein GIT2;ARF GTPase-activating protein GIT1	LHSSVRTGNLETCLRLLSLGAQANFFHPEK	LLSLGAQANFFHPEKGSTPLHVASKAGQIL	K	3546;1634
NIQELLR	Q9JLQ2;Q68FF6	Git2;Git1	26.0915	25.6484	25.9545	25.7999	no	no	1	0	7	884.508	0.01686	78.616	225240000	8	0	602	608	NaN	180511	NaN	23571	Q9JLQ2	ARF GTPase-activating protein GIT2;ARF GTPase-activating protein GIT1	PSTEDVIRKTEQITKNIQELLRAAQENKHD	RKTEQITKNIQELLRAAQENKHDSYIPCSE	R	3546;1634
LLSEQDGSLKDILR	P28230	Gjb1	NaN	23.2653	NaN	NaN	yes	yes	1	1	14	1585.87	0.00064702	83.692	8224700	1	1	251	264	NaN	151416	NaN	19682	P28230	Gap junction beta-1 protein	GHRLSPEYKQNEINKLLSEQDGSLKDILRR	KLLSEQDGSLKDILRRSPGTGAGLAEKSDR	R	624
MNWTGLYTLLSGVNR	P28230	Gjb1	21.4715	20.9893	NaN	20.8334	yes	yes	1	0	15	1723.87	0.011865	56.599	6620700	3	0	1	15	NaN	173051	NaN	22646	P28230	Gap junction beta-1 protein	______________________________	MNWTGLYTLLSGVNRHSTAIGRVWLSVIFI	R	624
AVLGPLVGAVDQGTSSTR	Q64516	Gk	23.6702	24.6616	23.7182	24.0547	yes	yes	1	0	18	1726.92	1.9323e-05	131.06	63883000	11	0	7	24	NaN	24840	NaN	3144	Q64516	Glycerol kinase	______________________________	GPLVGAVDQGTSSTRFLVFNSKTAELLSHH	R	1619
DCGIPLSHLQVDGGMTSNK	Q64516	Gk	24.1769	23.952	24.3395	24.1888	yes	yes	0	1	19	2027.94	9.6443e-05	90.316	68674000	6	0	420	438	NaN	29872	NaN	3952	Q64516	Glycerol kinase	AVCFQTREILDAMNRDCGIPLSHLQVDGGM	PLSHLQVDGGMTSNKILMQLQADILYIPVV	K	1619
DKPVYYALEGSVAIAGAVIR	Q64516	Gk	22.809	23.5705	23.8101	NaN	yes	yes	1	1	20	2091.14	8.184e-06	133.09	29869000	2	0	317	336	NaN	35478	NaN	4634	Q64516	Glycerol kinase	SEHGLLTTVAYKLGRDKPVYYALEGSVAIA	YALEGSVAIAGAVIRWLRDNLGIIKSSEEI	R	1619
DNLGIIK	Q64516	Gk	22.2636	23.6177	23.3573	21.6179	yes	yes	0	1	7	771.449	0.010022	89.903	28235000	6	0	340	346	NaN	38523	NaN	5039	Q64516	Glycerol kinase	EGSVAIAGAVIRWLRDNLGIIKSSEEIEKL	GAVIRWLRDNLGIIKSSEEIEKLAKEVGTS	K	1619
EILQSVYECIEK	Q64516	Gk	23.6409	NaN	23.7264	22.4478	yes	yes	0	1	12	1509.74	0.0057113	72.006	29678000	0	0	59	70	NaN	50673	NaN	6740	Q64516	Glycerol kinase	KQEFPREGWVEQDPKEILQSVYECIEKTCE	DPKEILQSVYECIEKTCEKLGQLNIDISNI	K	1619
FEPQINAEESEIR	Q64516	Gk	25.3068	25.4061	25.064	24.8439	yes	yes	1	0	13	1560.74	1.1457e-06	145.28	136870000	8	0	493	505	NaN	64465	NaN	8569	Q64516	Glycerol kinase	WSLEPEDLSAVTMERFEPQINAEESEIRYS	ERFEPQINAEESEIRYSTWKKAVMKSIGWV	R	1619
KAVLGPLVGAVDQGTSSTR	Q64516	Gk	22.9908	24.6625	NaN	NaN	yes	yes	1	1	19	1855.02	6.6034e-05	112.74	30606000	2	1	6	24	NaN	125905	NaN	16140	Q64516	Glycerol kinase	______________________________	GPLVGAVDQGTSSTRFLVFNSKTAELLSHH	R	1619
LGQLNIDISNIK	Q64516	Gk	25.5121	25.3528	25.2278	25.0447	yes	yes	0	1	12	1326.75	2.4254e-10	175.34	149310000	8	0	75	86	NaN	144337	NaN	18679	Q64516	Glycerol kinase	ILQSVYECIEKTCEKLGQLNIDISNIKAIG	CEKLGQLNIDISNIKAIGVSNQRETTVVWD	K	1619
RIPGNNNFVK	Q64516	Gk	NaN	NaN	21.7521	NaN	yes	yes	1	1	10	1157.63	0.1071	42.287	2974600	0	1	129	138	NaN	203846	NaN	26757	Q64516	Glycerol kinase	WLDLRTQSTVENLSKRIPGNNNFVKSKTGL	ENLSKRIPGNNNFVKSKTGLPLSTYFSAVK	K	1619
TAELLSHHQVEIKQEFPR	Q64516	Gk	24.5355	24.8469	NaN	23.0586	yes	yes	1	1	18	2161.13	0.00063321	75.55	57181000	4	1	32	49	NaN	231919	NaN	30521	Q64516	Glycerol kinase	DQGTSSTRFLVFNSKTAELLSHHQVEIKQE	LLSHHQVEIKQEFPREGWVEQDPKEILQSV	R	1619
VTGEPLYNAVVWLDLR	Q64516	Gk	20.9146	20.9206	NaN	22.7648	yes	yes	1	0	16	1843.98	0.0087748	58.98	10174000	2	0	103	118	NaN	273506	NaN	35368	Q64516	Glycerol kinase	IGVSNQRETTVVWDKVTGEPLYNAVVWLDL	TGEPLYNAVVWLDLRTQSTVENLSKRIPGN	R	1619
WLLDNVK	Q64516	Gk	23.4422	23.9875	23.5505	23.3206	yes	yes	0	1	7	886.491	0.0086049	93.883	45693000	8	0	156	162	NaN	280005	NaN	36143	Q64516	Glycerol kinase	TGLPLSTYFSAVKLRWLLDNVKKVQEAVEE	YFSAVKLRWLLDNVKKVQEAVEENRALFGT	K	1619
WLRDNLGIIK	Q64516	Gk	22.086	NaN	NaN	NaN	yes	yes	1	1	10	1226.71	0.087185	39.657	4451900	0	1	337	346	280256	280256	241606	36170	Q64516	Glycerol kinase	YALEGSVAIAGAVIRWLRDNLGIIKSSEEI	GAVIRWLRDNLGIIKSSEEIEKLAKEVGTS	K	1619
ETTVVWDK	Q64516;Q9WU65	Gk;Gk2	21.6068	22.0535	NaN	NaN	yes	no	0	1	8	976.487	0.038905	59.245	6815200	2	0	95	102	NaN	58571	NaN	7851	Q64516	Glycerol kinase;Glycerol kinase 2	IDISNIKAIGVSNQRETTVVWDKVTGEPLY	IGVSNQRETTVVWDKVTGEPLYNAVVWLDL	K	1619
EVGTSYGCYFVPAFSGLYAPYWEPSAR	Q64516;Q9WU65	Gk;Gk2	22.8557	24.3411	24.4581	24.9749	yes	no	1	0	27	3073.4	7.6582e-08	102.95	76790000	7	0	357	383	NaN	59454	NaN	7955	Q64516	Glycerol kinase;Glycerol kinase 2	LGIIKSSEEIEKLAKEVGTSYGCYFVPAFS	AFSGLYAPYWEPSARGIICGLTQFTNKCHI	R	1619
GIICGLTQFTNK	Q64516;Q9WU65	Gk;Gk2	23.0828	22.4103	23.4362	24.035	yes	no	0	1	12	1350.7	5.0046e-06	137.05	39743000	6	0	384	395	NaN	83689	NaN	11013	Q64516	Glycerol kinase;Glycerol kinase 2	AFSGLYAPYWEPSARGIICGLTQFTNKCHI	SARGIICGLTQFTNKCHIAFAALEAVCFQT	K	1619
TGLPLSTYFSAVK	Q64516;Q9WU65	Gk;Gk2	24.5641	24.907	24.5813	23.6127	yes	no	0	1	13	1382.74	0.0027465	79.889	83967000	7	0	141	153	NaN	236801	NaN	31130	Q64516	Glycerol kinase;Glycerol kinase 2	LSKRIPGNNNFVKSKTGLPLSTYFSAVKLR	SKTGLPLSTYFSAVKLRWLLDNVKKVQEAV	K	1619
ASAVLSSVLTTASR	Q9JMB0	Gkap1	23.2933	23.6993	23.7181	22.7988	yes	yes	1	0	14	1361.75	2.3774e-27	234.39	40672000	7	0	2	15	NaN	20508	NaN	2571	Q9JMB0	G kinase-anchoring protein 1	______________________________	MASAVLSSVLTTASRFALLQVDSGSGSDSE	R	3561
AVITQWEAK	Q9JMB0	Gkap1	21.1477	NaN	21.3623	NaN	yes	yes	0	1	9	1044.56	0.018319	64.734	4492000	0	0	274	282	NaN	24642	NaN	3111	Q9JMB0	G kinase-anchoring protein 1	KLELERKDAEIQKLKAVITQWEAKYKEVKA	EIQKLKAVITQWEAKYKEVKARNGQLLKML	K	3561
FALLQVDSGSGSDSEPGKGK	Q9JMB0	Gkap1	21.8125	NaN	NaN	NaN	yes	yes	0	2	20	1977.96	0.042492	49.34	3395600	0	1	16	35	62029	62029	54820	8283	Q9JMB0	G kinase-anchoring protein 1	MASAVLSSVLTTASRFALLQVDSGSGSDSE	VDSGSGSDSEPGKGKGRSNGKSQTLGNKAT	K	3561
NELTVQVSSLHAALEQER	Q9JMB0	Gkap1	22.7399	22.0178	NaN	22.7432	yes	yes	1	0	18	2023.03	7.0543e-06	133.16	16554000	3	0	320	337	NaN	178350	NaN	23272	Q9JMB0	G kinase-anchoring protein 1	KAEILLQVDESQSIKNELTVQVSSLHAALE	TVQVSSLHAALEQERSKVKVLQAELAKYQG	R	3561
AGHQLQHDLFFDTLK	Q91W43	Gldc	24.2716	25.9013	25.5232	25.8135	yes	yes	0	1	15	1768.89	7.726e-06	120.77	169510000	5	0	430	444	NaN	8378	NaN	1104	Q91W43	Glycine dehydrogenase (decarboxylating), mitochondrial	RVHNATLILSEGLKRAGHQLQHDLFFDTLK	AGHQLQHDLFFDTLKVQCGCSVKEVLGRAA	K	2600
ATSNICTAQALLANMAAMFAIYHGSQGLK	Q91W43	Gldc	23.7347	NaN	24.2729	25.1302	yes	yes	0	1	29	3052.49	3.6111e-14	148.89	66300000	6	0	382	410	NaN	23262	NaN	2919	Q91W43	Glycine dehydrogenase (decarboxylating), mitochondrial	RLALQTREQHIRRDKATSNICTAQALLANM	MAAMFAIYHGSQGLKHIAKRVHNATLILSE	K	2600
CHPQTIAVVQTR	Q91W43	Gldc	NaN	NaN	NaN	21.6451	yes	yes	1	0	12	1408.72	0.00057376	93.096	3267800	1	0	230	241	27453	27453	23982	3550	Q91W43	Glycine dehydrogenase (decarboxylating), mitochondrial	CHRHNKRKKFFVDPRCHPQTIAVVQTRAKY	DPRCHPQTIAVVQTRAKYRGVLVELKLPHE	R	2600
DISLVHSMIPLGSCTMK	Q91W43	Gldc	NaN	24.0277	NaN	25.8868	yes	yes	0	1	17	1887.93	8.8422e-09	165.45	74195000	4	0	550	566	NaN	34801	NaN	4561	Q91W43	Glycine dehydrogenase (decarboxylating), mitochondrial	SETNLVRYMKKLENKDISLVHSMIPLGSCT	SLVHSMIPLGSCTMKLNSSSELAPITWREF	K	2600
DLCEITGYDR	Q91W43	Gldc	24.3098	NaN	25.4163	24.8259	yes	yes	1	0	10	1240.54	8.9884e-06	151.44	88529000	4	0	606	615	NaN	35723	NaN	4671	Q91W43	Glycine dehydrogenase (decarboxylating), mitochondrial	DQAQGYQQLFQGLEKDLCEITGYDRVSFQP	QGLEKDLCEITGYDRVSFQPNSGAQGEYAG	R	2600
DVCGVLFQYPDTEGK	Q91W43	Gldc	NaN	NaN	21.6872	22.3014	yes	yes	0	1	15	1726.79	8.4241e-07	136.38	8169700	2	0	263	277	NaN	41576	NaN	5489	Q91W43	Glycine dehydrogenase (decarboxylating), mitochondrial	LVELKLPHEMDFSGKDVCGVLFQYPDTEGK	DVCGVLFQYPDTEGKVEDFTELVDRAHQTG	K	2600
DVCGVLFQYPDTEGKVEDFTELVDR	Q91W43	Gldc	26.0234	25.4864	26.661	27.042	yes	yes	1	1	25	2930.36	1.9584e-16	194.21	331420000	8	1	263	287	NaN	41577	NaN	5490	Q91W43	Glycine dehydrogenase (decarboxylating), mitochondrial	LVELKLPHEMDFSGKDVCGVLFQYPDTEGK	DTEGKVEDFTELVDRAHQTGSLTCCATDLL	R	2600
EATEIAILNANYMAK	Q91W43	Gldc	23.7088	25.1578	NaN	25.6271	yes	yes	0	1	15	1650.83	1.4129e-34	240.1	94741000	8	0	833	847	NaN	45366	NaN	6006	Q91W43	Glycine dehydrogenase (decarboxylating), mitochondrial	ISWAYIKMMGGKGLKEATEIAILNANYMAK	EATEIAILNANYMAKRLEKHYRVLFRGARG	K	2600
EFANIHPFVPLDQAQGYQQLFQGLEK	Q91W43	Gldc	27.6186	27.2996	27.7457	28.0809	yes	yes	0	1	26	3016.51	6.4214e-38	243.22	810430000	8	0	580	605	NaN	47098	NaN	6275	Q91W43	Glycine dehydrogenase (decarboxylating), mitochondrial	MKLNSSSELAPITWREFANIHPFVPLDQAQ	DQAQGYQQLFQGLEKDLCEITGYDRVSFQP	K	2600
EMLQALGLASIDELIEK	Q91W43	Gldc	25.595	26.2248	26.0187	25.8237	yes	yes	0	1	17	1871.99	4.9115e-18	210.91	231070000	16	0	82	98	NaN	54515	NaN	7306	Q91W43	Glycine dehydrogenase (decarboxylating), mitochondrial	DFSRRHIGPGDKDRREMLQALGLASIDELI	LQALGLASIDELIEKTVPASIRLKRPLKME	K	2600
EVAAFPLPFVKPENK	Q91W43	Gldc	26.4285	26.3606	26.4099	26.5926	yes	yes	0	2	15	1684.92	0.0039937	66.331	334750000	8	0	972	986	NaN	58762	NaN	7871	Q91W43	Glycine dehydrogenase (decarboxylating), mitochondrial	LTCVTSSCWDRPYSREVAAFPLPFVKPENK	EVAAFPLPFVKPENKFWPTIARIDDIYGDQ	K	2600
FCDAMISIR	Q91W43	Gldc	NaN	NaN	22.7906	NaN	yes	yes	1	0	9	1111.52	0.044671	55.549	6198700	1	0	924	932	NaN	62785	NaN	8358	Q91W43	Glycine dehydrogenase (decarboxylating), mitochondrial	MIEPTESEDKAELDRFCDAMISIRQEIADI	KAELDRFCDAMISIRQEIADIEEGRIDPRV	R	2600
FGVPLGYGGPHAAFFAVK	Q91W43	Gldc	26.1722	26.5478	NaN	26.3955	yes	yes	0	1	18	1833.96	0.00028779	84.508	233140000	5	0	325	342	NaN	66288	NaN	8805	Q91W43	Glycine dehydrogenase (decarboxylating), mitochondrial	PGEFGVDIALGNSQRFGVPLGYGGPHAAFF	PLGYGGPHAAFFAVKENLVRMMPGRMVGVT	K	2600
FWPTIAR	Q91W43	Gldc	26.1342	26.0637	26.1513	25.0391	yes	yes	1	0	7	889.481	0.002961	114.54	228600000	7	0	987	993	NaN	74369	NaN	9883	Q91W43	Glycine dehydrogenase (decarboxylating), mitochondrial	EVAAFPLPFVKPENKFWPTIARIDDIYGDQ	PFVKPENKFWPTIARIDDIYGDQHLVCTCP	R	2600
GLKEATEIAILNANYMAK	Q91W43	Gldc	23.5708	24.3164	24.1852	NaN	yes	yes	0	2	18	1949.03	0.00061484	77.506	46508000	3	1	830	847	NaN	87745	NaN	11299	Q91W43	Glycine dehydrogenase (decarboxylating), mitochondrial	ILPISWAYIKMMGGKGLKEATEIAILNANY	EATEIAILNANYMAKRLEKHYRVLFRGARG	K	2600
GLLGSSFK	Q91W43	Gldc	25.5393	25.5888	25.4803	25.5513	yes	yes	0	1	8	807.449	0.010864	79.116	177060000	8	0	512	519	NaN	87844	NaN	11320	Q91W43	Glycine dehydrogenase (decarboxylating), mitochondrial	SSAELVAEGMGEERRGLLGSSFKRTSPFLT	GMGEERRGLLGSSFKRTSPFLTHQVFNSYH	K	2600
GYVAHEFILDTRPFK	Q91W43	Gldc	NaN	25.0677	23.9465	24.575	yes	yes	1	1	15	1791.93	1.2474e-05	112.62	67104000	4	0	862	876	NaN	98346	NaN	12614	Q91W43	Glycine dehydrogenase (decarboxylating), mitochondrial	KRLEKHYRVLFRGARGYVAHEFILDTRPFK	GYVAHEFILDTRPFKKSANVEAVDVAKRLQ	K	2600
GYVAHEFILDTRPFKK	Q91W43	Gldc	24.607	24.2057	NaN	24.7191	yes	yes	1	2	16	1920.03	0.0072609	60.474	66292000	4	1	862	877	NaN	98353	NaN	12615	Q91W43	Glycine dehydrogenase (decarboxylating), mitochondrial	KRLEKHYRVLFRGARGYVAHEFILDTRPFK	YVAHEFILDTRPFKKSANVEAVDVAKRLQD	K	2600
IDDIYGDQHLVCTCPPMEVYESPFSEQK	Q91W43	Gldc	24.3848	22.3052	24.6227	25.7822	yes	yes	0	1	28	3356.47	2.8255e-09	116.99	103600000	8	0	994	1021	NaN	107750	NaN	13765	Q91W43	Glycine dehydrogenase (decarboxylating), mitochondrial	PFVKPENKFWPTIARIDDIYGDQHLVCTCP	CPPMEVYESPFSEQKRASS___________	K	2600
IQPVEVDRYGNIDVAHLK	Q91W43	Gldc	25.2525	26.9828	26.6312	26.9968	yes	yes	1	1	18	2065.1	0.0001653	88.551	368350000	8	1	670	687	NaN	120617	NaN	15368	Q91W43	Glycine dehydrogenase (decarboxylating), mitochondrial	AHGTNPASAHMAGMKIQPVEVDRYGNIDVA	VEVDRYGNIDVAHLKAMVDQHKENLAAIMI	K	2600
LNSSSELAPITWR	Q91W43	Gldc	26.5559	26.84	26.6285	26.6328	yes	yes	1	0	13	1472.76	2.2921e-27	237.93	385870000	9	0	567	579	NaN	154028	NaN	20045	Q91W43	Glycine dehydrogenase (decarboxylating), mitochondrial	SLVHSMIPLGSCTMKLNSSSELAPITWREF	MKLNSSSELAPITWREFANIHPFVPLDQAQ	R	2600
LPHEMDFSGK	Q91W43	Gldc	24.8522	25.28	25.1751	25.1418	yes	yes	0	1	10	1159.53	0.0049509	68.355	132240000	11	0	253	262	NaN	154861	NaN	20165	Q91W43	Glycine dehydrogenase (decarboxylating), mitochondrial	VQTRAKYRGVLVELKLPHEMDFSGKDVCGV	LVELKLPHEMDFSGKDVCGVLFQYPDTEGK	K	2600
MEDPICENEILETLHAIASK	Q91W43	Gldc	25.6389	24.0546	26.025	26.6296	yes	yes	0	1	20	2312.1	4.7606e-08	154.34	227040000	7	0	112	131	NaN	167659	NaN	22045	Q91W43	Glycine dehydrogenase (decarboxylating), mitochondrial	EKTVPASIRLKRPLKMEDPICENEILETLH	CENEILETLHAIASKNQIWRSYIGMGYYNC	K	2600
NLLENSGWVTQYTPYQPEVSQGR	Q91W43	Gldc	26.8582	27.1548	26.6831	26.7501	yes	yes	1	0	23	2665.28	5.6887e-13	184	443930000	16	0	155	177	NaN	181745	NaN	23749	Q91W43	Glycine dehydrogenase (decarboxylating), mitochondrial	GMGYYNCSVPQTILRNLLENSGWVTQYTPY	VTQYTPYQPEVSQGRLESLLNYQTMVSDIT	R	2600
QEIADIEEGR	Q91W43	Gldc	24.4334	23.5796	23.3224	24.0441	yes	yes	1	0	10	1158.55	2.7413e-07	170.95	58138000	6	0	933	942	NaN	190886	NaN	24893	Q91W43	Glycine dehydrogenase (decarboxylating), mitochondrial	KAELDRFCDAMISIRQEIADIEEGRIDPRV	MISIRQEIADIEEGRIDPRVNPLKMSPHSL	R	2600
QEIADIEEGRIDPR	Q91W43	Gldc	24.8492	25.9354	NaN	25.9804	yes	yes	2	0	14	1639.82	0.018248	55.291	149790000	5	1	933	946	NaN	190894	NaN	24894	Q91W43	Glycine dehydrogenase (decarboxylating), mitochondrial	KAELDRFCDAMISIRQEIADIEEGRIDPRV	RQEIADIEEGRIDPRVNPLKMSPHSLTCVT	R	2600
RAGHQLQHDLFFDTLK	Q91W43	Gldc	22.3366	21.6919	22.3897	22.6206	yes	yes	1	1	16	1924.99	0.00092665	74.338	18493000	4	1	429	444	NaN	199952	NaN	26214	Q91W43	Glycine dehydrogenase (decarboxylating), mitochondrial	KRVHNATLILSEGLKRAGHQLQHDLFFDTL	AGHQLQHDLFFDTLKVQCGCSVKEVLGRAA	K	2600
RGLLGSSFK	Q91W43	Gldc	21.5806	NaN	NaN	NaN	yes	yes	1	1	9	963.55	0.10977	42.864	2891200	0	1	511	519	202920	202920	176544	26613	Q91W43	Glycine dehydrogenase (decarboxylating), mitochondrial	ESSAELVAEGMGEERRGLLGSSFKRTSPFL	GMGEERRGLLGSSFKRTSPFLTHQVFNSYH	K	2600
RTSPFLTHQVFNSYHSETNLVR	Q91W43	Gldc	25.9894	25.6895	24.8548	NaN	yes	yes	2	0	22	2632.31	3.7248e-06	126.45	135420000	5	1	520	541	NaN	208342	NaN	27361	Q91W43	Glycine dehydrogenase (decarboxylating), mitochondrial	GMGEERRGLLGSSFKRTSPFLTHQVFNSYH	HQVFNSYHSETNLVRYMKKLENKDISLVHS	R	2600
RVHNATLILSEGLKR	Q91W43	Gldc	23.7035	23.7152	23.604	22.3627	yes	yes	2	1	15	1706	0.00015958	103.39	40672000	7	2	415	429	NaN	208606	NaN	27404	Q91W43	Glycine dehydrogenase (decarboxylating), mitochondrial	FAIYHGSQGLKHIAKRVHNATLILSEGLKR	RVHNATLILSEGLKRAGHQLQHDLFFDTLK	R	2600
SAHGTNPASAHMAGMK	Q91W43	Gldc	24.334	24.1011	23.7142	23.6259	yes	yes	0	1	16	1566.7	4.9092e-08	153.56	59716000	8	0	654	669	NaN	209942	NaN	27601	Q91W43	Glycine dehydrogenase (decarboxylating), mitochondrial	DQKGERHRTVCLIPKSAHGTNPASAHMAGM	AHGTNPASAHMAGMKIQPVEVDRYGNIDVA	K	2600
SANVEAVDVAKR	Q91W43	Gldc	NaN	22.5128	21.7109	NaN	yes	yes	1	1	12	1257.67	0.0002648	96.82	7861300	3	1	878	889	NaN	210251	NaN	27651	Q91W43	Glycine dehydrogenase (decarboxylating), mitochondrial	YVAHEFILDTRPFKKSANVEAVDVAKRLQD	FKKSANVEAVDVAKRLQDYGFHAPTMSWPV	R	2600
SYIGMGYYNCSVPQTILR	Q91W43	Gldc	24.8462	24.8948	25.0805	25.8934	yes	yes	1	0	18	2121	1.5974e-24	218.5	145880000	17	0	137	154	NaN	231124	NaN	30415	Q91W43	Glycine dehydrogenase (decarboxylating), mitochondrial	LETLHAIASKNQIWRSYIGMGYYNCSVPQT	GMGYYNCSVPQTILRNLLENSGWVTQYTPY	R	2600
TFCIPHGGGGPGMGPIGVK	Q91W43	Gldc	24.3684	23.4812	24.8431	25.488	yes	yes	0	1	19	1837.9	0.00048259	75.97	101920000	5	0	760	778	NaN	235502	NaN	30945	Q91W43	Glycine dehydrogenase (decarboxylating), mitochondrial	PGDFGSDVSHLNLHKTFCIPHGGGGPGMGP	PHGGGGPGMGPIGVKKHLSPFLPSHPVISI	K	2600
TFCIPHGGGGPGMGPIGVKK	Q91W43	Gldc	NaN	NaN	NaN	23.518	yes	yes	0	2	20	1965.99	0.038455	40.614	11347000	0	1	760	779	235503	235503	205045	30946	Q91W43	Glycine dehydrogenase (decarboxylating), mitochondrial	PGDFGSDVSHLNLHKTFCIPHGGGGPGMGP	HGGGGPGMGPIGVKKHLSPFLPSHPVISIK	K	2600
TSPFLTHQVFNSYHSETNLVR	Q91W43	Gldc	25.3555	26.8799	25.6803	26.9344	yes	yes	1	0	21	2476.21	2.5536e-12	179.95	316380000	10	0	521	541	NaN	247508	NaN	32268	Q91W43	Glycine dehydrogenase (decarboxylating), mitochondrial	MGEERRGLLGSSFKRTSPFLTHQVFNSYHS	HQVFNSYHSETNLVRYMKKLENKDISLVHS	R	2600
TVCLIPK	Q91W43	Gldc	NaN	NaN	23.1138	23.2704	yes	yes	0	1	7	829.473	0.015843	80.294	16860000	2	0	647	653	NaN	249564	NaN	32465	Q91W43	Glycine dehydrogenase (decarboxylating), mitochondrial	ATIRAYLDQKGERHRTVCLIPKSAHGTNPA	DQKGERHRTVCLIPKSAHGTNPASAHMAGM	K	2600
VEDFTELVDR	Q91W43	Gldc	24.3283	23.898	24.9268	25.119	yes	yes	1	0	10	1221.59	1.0638e-06	156.94	97579000	5	0	278	287	NaN	255758	NaN	33272	Q91W43	Glycine dehydrogenase (decarboxylating), mitochondrial	DVCGVLFQYPDTEGKVEDFTELVDRAHQTG	DTEGKVEDFTELVDRAHQTGSLTCCATDLL	R	2600
VHNATLILSEGLK	Q91W43	Gldc	NaN	NaN	NaN	23.6187	yes	yes	0	1	13	1393.79	0.00034331	90.412	12501000	1	0	416	428	NaN	260284	NaN	33812	Q91W43	Glycine dehydrogenase (decarboxylating), mitochondrial	AIYHGSQGLKHIAKRVHNATLILSEGLKRA	KRVHNATLILSEGLKRAGHQLQHDLFFDTL	K	2600
VHNATLILSEGLKR	Q91W43	Gldc	NaN	24.6949	NaN	24.0924	yes	yes	1	1	14	1549.89	0.014541	56.514	40330000	1	1	416	429	NaN	260285	NaN	33813	Q91W43	Glycine dehydrogenase (decarboxylating), mitochondrial	AIYHGSQGLKHIAKRVHNATLILSEGLKRA	RVHNATLILSEGLKRAGHQLQHDLFFDTLK	R	2600
VSFQPNSGAQGEYAGLATIR	Q91W43	Gldc	27.1907	27.3527	27.2343	26.8352	yes	yes	1	0	20	2065.02	1.6744e-24	218.21	542000000	15	0	616	635	NaN	272172	NaN	35174	Q91W43	Glycine dehydrogenase (decarboxylating), mitochondrial	QGLEKDLCEITGYDRVSFQPNSGAQGEYAG	NSGAQGEYAGLATIRAYLDQKGERHRTVCL	R	2600
YGNIDVAHLK	Q91W43	Gldc	22.9276	24.6405	NaN	23.3593	yes	yes	0	1	10	1128.59	0.01423	62.823	41703000	2	0	678	687	NaN	284991	NaN	36817	Q91W43	Glycine dehydrogenase (decarboxylating), mitochondrial	AHMAGMKIQPVEVDRYGNIDVAHLKAMVDQ	VEVDRYGNIDVAHLKAMVDQHKENLAAIMI	K	2600
ADIFVDPVLHTACALDIK	Q61543	Glg1	NaN	NaN	NaN	22.1755	yes	yes	0	1	18	1997.03	0.0023837	66.874	4474500	1	0	1055	1072	3826	3826	3335	517	Q61543	Golgi apparatus protein 1	ELCKKEVLNMLKESKADIFVDPVLHTACAL	FVDPVLHTACALDIKHHCAAITPGRGRQMS	K	1532
DAHSQGEVVSCLEK	Q61543	Glg1	NaN	NaN	NaN	22.4904	yes	yes	0	1	14	1557.71	0.062585	36.916	5736600	2	0	255	268	NaN	29205	NaN	3857	Q61543	Golgi apparatus protein 1	DINLLKCGSIRLGEKDAHSQGEVVSCLEKG	KDAHSQGEVVSCLEKGLVKEAEEKEPKIQV	K	1532
LLELQYFISR	Q61543	Glg1	NaN	NaN	21.9071	21.7153	yes	yes	1	0	10	1280.71	0.078799	48.423	6769400	0	0	542	551	NaN	149221	NaN	19364	Q61543	Golgi apparatus protein 1	EHLYTEKMVEDCEHRLLELQYFISRDWKLD	DCEHRLLELQYFISRDWKLDPVLYRKCQGD	R	1532
MTAIIFSDYR	Q61543	Glg1	22.0659	22.0971	21.949	NaN	yes	yes	1	0	10	1215.6	9.4156e-05	131.11	11671000	1	0	219	228	NaN	175099	NaN	22859	Q61543	Golgi apparatus protein 1	RGNITEYQCHQYITKMTAIIFSDYRLICGF	QYITKMTAIIFSDYRLICGFMDDCKNDINL	R	1532
VAELSSDDFHLDR	Q61543	Glg1	NaN	NaN	NaN	NaN	yes	yes	1	0	13	1502.7	0.010099	59.607	0	1	0	294	306	252758	252758	219126	32857	Q61543	Golgi apparatus protein 1	PKIQVSELCKKAILRVAELSSDDFHLDRHL	LRVAELSSDDFHLDRHLYFACRDDRERFCE	R	1532
ATLELTHNWGTEDDETQSYHNGNSDPR	Q9CPU0	Glo1	NaN	NaN	NaN	23.9262	yes	yes	1	0	27	3086.32	0.07359	29.603	15481000	2	0	97	123	NaN	22958	NaN	2872	Q9CPU0	Lactoylglutathione lyase	PKDKSEKTAWTFSRKATLELTHNWGTEDDE	DDETQSYHNGNSDPRGFGHIGIAVPDVYSA	R	2922
DFLLQQTMLR	Q9CPU0	Glo1	25.8506	25.4855	24.3285	25.3809	yes	yes	1	0	10	1263.66	4.1314e-09	192.14	159390000	7	0	29	38	NaN	31412	NaN	4152	Q9CPU0	Lactoylglutathione lyase	ETAFSCCSDPDPSTKDFLLQQTMLRIKDPK	DPSTKDFLLQQTMLRIKDPKKSLDFYTRVL	R	2922
FSLYFLAYEDKNDIPK	Q9CPU0	Glo1	NaN	NaN	NaN	22.4752	yes	yes	0	2	16	1961.98	0.0395	49.993	5507700	0	1	68	83	72089	72089	63236	9569	Q9CPU0	Lactoylglutathione lyase	LGLTLLQKLDFPAMKFSLYFLAYEDKNDIP	SLYFLAYEDKNDIPKDKSEKTAWTFSRKAT	K	2922
FSLYFLAYEDKNDIPKDK	Q9CPU0	Glo1	23.4363	NaN	22.9788	NaN	yes	yes	0	3	18	2205.1	0.090687	31.753	18744000	2	2	68	85	NaN	72091	NaN	9570	Q9CPU0	Lactoylglutathione lyase	LGLTLLQKLDFPAMKFSLYFLAYEDKNDIP	YFLAYEDKNDIPKDKSEKTAWTFSRKATLE	K	2922
GFGHIGIAVPDVYSACK	Q9CPU0	Glo1	24.9409	24.8551	24.7907	25.8159	yes	yes	0	1	17	1789.88	0.0008271	71.98	139640000	4	0	124	140	NaN	79850	NaN	10556	Q9CPU0	Lactoylglutathione lyase	DDETQSYHNGNSDPRGFGHIGIAVPDVYSA	GHIGIAVPDVYSACKRFEELGVKFVKKPDD	K	2922
GLAFIQDPDGYWIEILNPNK	Q9CPU0	Glo1	25.4911	25.875	25.016	24.7028	yes	yes	0	1	20	2302.16	1.9479e-08	170.79	153660000	12	0	160	179	NaN	86747	NaN	11175	Q9CPU0	Lactoylglutathione lyase	LGVKFVKKPDDGKMKGLAFIQDPDGYWIEI	QDPDGYWIEILNPNKIATII__________	K	2922
LDFPAMK	Q9CPU0	Glo1	24.9018	NaN	24.5249	24.5833	yes	yes	0	1	7	820.415	0.016352	79.454	74980000	6	0	61	67	NaN	137841	NaN	17728	Q9CPU0	Lactoylglutathione lyase	LDFYTRVLGLTLLQKLDFPAMKFSLYFLAY	LGLTLLQKLDFPAMKFSLYFLAYEDKNDIP	K	2922
RFEELGVK	Q9CPU0	Glo1	24.8011	24.6918	NaN	23.2964	yes	yes	1	1	8	976.534	0.0068482	88.948	60849000	5	1	141	148	NaN	201716	NaN	26458	Q9CPU0	Lactoylglutathione lyase	GHIGIAVPDVYSACKRFEELGVKFVKKPDD	DVYSACKRFEELGVKFVKKPDDGKMKGLAF	K	2922
SLDFYTR	Q9CPU0	Glo1	24.8265	24.8112	23.3284	NaN	yes	yes	1	0	7	900.434	0.0026578	117.93	62228000	5	0	45	51	NaN	218516	NaN	28777	Q9CPU0	Lactoylglutathione lyase	FLLQQTMLRIKDPKKSLDFYTRVLGLTLLQ	LRIKDPKKSLDFYTRVLGLTLLQKLDFPAM	R	2922
TAWTFSR	Q9CPU0	Glo1	23.6065	23.1774	24.1249	24.1471	yes	yes	1	0	7	867.424	0.0065369	100.75	54231000	7	0	89	95	NaN	233296	NaN	30663	Q9CPU0	Lactoylglutathione lyase	AYEDKNDIPKDKSEKTAWTFSRKATLELTH	IPKDKSEKTAWTFSRKATLELTHNWGTEDD	R	2922
VLGLTLLQK	Q9CPU0	Glo1	26.1351	25.8507	25.5647	25.8802	yes	yes	0	1	9	983.638	0.00011092	136.16	223610000	8	0	52	60	NaN	264058	NaN	34273	Q9CPU0	Lactoylglutathione lyase	LRIKDPKKSLDFYTRVLGLTLLQKLDFPAM	LDFYTRVLGLTLLQKLDFPAMKFSLYFLAY	K	2922
AVELDMLEYGNQFQDALHK	Q923X4	Glrx2	NaN	22.2441	NaN	23.5267	yes	yes	0	1	19	2220.05	7.7344e-05	101.67	15792000	3	0	89	107	NaN	24244	NaN	3041	Q923X4	Glutaredoxin-2, mitochondrial	SMAKKIFHDMNVNYKAVELDMLEYGNQFQD	DMLEYGNQFQDALHKMTGERTVPRIFVNGR	K	2753
AAGAAEAGEAAVAVVEVGSAQQFEELLR	Q9CQM9	Glrx3	27.3922	27.59	26.9705	27.1708	yes	yes	1	0	28	2742.38	4.5311e-23	215.68	599540000	8	0	2	29	NaN	1051	NaN	141	Q9CQM9	Glutaredoxin-3	______________________________	VVEVGSAQQFEELLRLKTKSLLVVHFWAPW	R	2968
ASVMLFMK	Q9CQM9	Glrx3	23.8873	23.0546	23.729	23.89	yes	yes	0	1	8	925.477	0.0094846	91.906	49625000	3	0	248	255	NaN	22115	NaN	2771	Q9CQM9	Glutaredoxin-3	KAPKLEERLKVLTNKASVMLFMKGNKQEAK	LKVLTNKASVMLFMKGNKQEAKCGFSKQIL	K	2968
HNIQFSSFDIFSDEEVRQGLK	Q9CQM9	Glrx3	NaN	NaN	NaN	22.658	yes	yes	1	1	21	2495.21	2.4763e-05	118.16	6594200	1	1	174	194	102694	102694	88667	13161	Q9CQM9	Glutaredoxin-3	PRCGFSKQMVEILHKHNIQFSSFDIFSDEE	SFDIFSDEEVRQGLKTYSNWPTYPQLYVSG	K	2968
HVSSGAFPPSTNEHLKEDLSLR	Q9CQM9	Glrx3	NaN	NaN	NaN	21.8593	yes	yes	1	1	22	2420.21	0.050991	39.188	3593900	1	1	117	138	105223	105223	90853	13447	Q9CQM9	Glutaredoxin-3	LDGAHAPELTKKVQRHVSSGAFPPSTNEHL	PPSTNEHLKEDLSLRLKKLTHAAPCMLFMK	R	2968
LEAEAVPEVSEK	Q9CQM9	Glrx3	23.9908	NaN	22.9346	24.1524	yes	yes	0	1	12	1299.66	8.3529e-05	116.77	41247000	7	0	70	81	NaN	138888	NaN	17903	Q9CQM9	Glutaredoxin-3	MAELAKEHPHVSFVKLEAEAVPEVSEKYEI	FVKLEAEAVPEVSEKYEISSVPTFLFFKNS	K	2968
LEAEAVPEVSEKYEISSVPTFLFFK	Q9CQM9	Glrx3	NaN	23.2902	NaN	NaN	yes	yes	0	2	25	2858.46	0.0082633	47.52	8368400	1	1	70	94	138890	138890	120087	17904	Q9CQM9	Glutaredoxin-3	MAELAKEHPHVSFVKLEAEAVPEVSEKYEI	EKYEISSVPTFLFFKNSQKVDRLDGAHAPE	K	2968
LTHAAPCMLFMK	Q9CQM9	Glrx3	NaN	NaN	22.5387	23.3772	yes	yes	0	1	12	1418.69	0.00032595	91.961	16305000	3	0	142	153	NaN	161382	NaN	21146	Q9CQM9	Glutaredoxin-3	TNEHLKEDLSLRLKKLTHAAPCMLFMKGTP	LKKLTHAAPCMLFMKGTPQEPRCGFSKQMV	K	2968
QILEILNSTGVEYETFDILEDEEVRQGLK	Q9CQM9	Glrx3	NaN	NaN	NaN	22.0655	yes	yes	1	1	29	3379.7	7.6497e-07	89.565	4373300	1	1	268	296	193347	193347	167845	25203	Q9CQM9	Glutaredoxin-3	FMKGNKQEAKCGFSKQILEILNSTGVEYET	TFDILEDEEVRQGLKTFSNWPTYPQLYVRG	K	2968
TFSNWPTYPQLYVR	Q9CQM9	Glrx3	24.9369	25.0589	24.9275	24.4936	yes	yes	1	0	14	1770.87	2.7325e-07	149.96	110070000	9	0	297	310	NaN	236060	NaN	31031	Q9CQM9	Glutaredoxin-3	TFDILEDEEVRQGLKTFSNWPTYPQLYVRG	KTFSNWPTYPQLYVRGDLVGGLDIVKELKD	R	2968
VDRLDGAHAPELTK	Q9CQM9	Glrx3	23.4983	NaN	NaN	23.0441	yes	yes	1	1	14	1520.79	0.008117	62.861	19093000	4	1	99	112	NaN	255501	NaN	33228	Q9CQM9	Glutaredoxin-3	ISSVPTFLFFKNSQKVDRLDGAHAPELTKK	KVDRLDGAHAPELTKKVQRHVSSGAFPPST	K	2968
VLTNKASVMLFMK	Q9CQM9	Glrx3	NaN	NaN	NaN	NaN	yes	yes	0	2	13	1480.81	0.11587	42.395	0	0	1	243	255	266886	266886	230669	34526	Q9CQM9	Glutaredoxin-3	DTICPKAPKLEERLKVLTNKASVMLFMKGN	LKVLTNKASVMLFMKGNKQEAKCGFSKQIL	K	2968
YEISSVPTFLFFK	Q9CQM9	Glrx3	25.8734	25.6072	25.8684	26.2022	yes	yes	0	1	13	1576.82	1.807e-06	140.07	229770000	8	0	82	94	NaN	283341	NaN	36614	Q9CQM9	Glutaredoxin-3	FVKLEAEAVPEVSEKYEISSVPTFLFFKNS	EKYEISSVPTFLFFKNSQKVDRLDGAHAPE	K	2968
DYAAYNVLDDPELR	Q80Y14	Glrx5	26.702	26.8042	26.5035	26.6399	yes	yes	1	0	14	1652.77	8.6221e-20	202.16	386930000	15	0	80	93	NaN	42861	NaN	5678	Q80Y14	Glutaredoxin-related protein 5, mitochondrial	FSNAVVQILRLHGVRDYAAYNVLDDPELRQ	RDYAAYNVLDDPELRQGIKDYSNWPTIPQV	R	1895
GTPEQPQCGFSNAVVQILR	Q80Y14	Glrx5	26.0127	25.2501	25.8756	26.2489	yes	yes	1	0	19	2100.04	6.3173e-12	188.09	229180000	16	0	56	74	NaN	95016	NaN	12168	Q80Y14	Glutaredoxin-related protein 5, mitochondrial	LDALVKKDKVVVFLKGTPEQPQCGFSNAVV	QPQCGFSNAVVQILRLHGVRDYAAYNVLDD	R	1895
CVSSNIVLLTQAFR	Q571F8	Gls2	22.5366	22.8924	22.8344	23.7028	yes	yes	1	0	14	1606.85	1.072e-05	125.53	32066000	9	0	136	149	NaN	28667	NaN	3763	Q571F8	Glutaminase liver isoform, mitochondrial	ESSSGGLLDRELFQKCVSSNIVLLTQAFRK	KCVSSNIVLLTQAFRKKFVIPDFEEFTGHV	R	1406
CVSSNIVLLTQAFRK	Q571F8	Gls2	NaN	NaN	NaN	22.9721	yes	yes	1	1	15	1734.95	4.5124e-05	106.52	7947800	2	1	136	150	NaN	28669	NaN	3764	Q571F8	Glutaminase liver isoform, mitochondrial	ESSSGGLLDRELFQKCVSSNIVLLTQAFRK	CVSSNIVLLTQAFRKKFVIPDFEEFTGHVD	K	1406
DRWGNIPLDDAVQFNHLEVVK	Q571F8	Gls2	26.8569	26.7887	26.7552	26.8226	yes	yes	1	1	21	2464.25	4.0063e-18	209.56	428140000	16	1	550	570	NaN	40056	NaN	5250	Q571F8	Glutaminase liver isoform, mitochondrial	VKFLIEACKVNPFVKDRWGNIPLDDAVQFN	PLDDAVQFNHLEVVKLLQDYHDSYLLSETQ	K	1406
ENLESMV	Q571F8	Gls2	21.1554	NaN	NaN	21.2042	yes	yes	0	0	7	820.364	0.020899	71.949	4435500	2	0	596	602	NaN	54988	NaN	7387	Q571F8	Glutaminase liver isoform, mitochondrial	LSETQAEAAAETLSKENLESMV________	AAAETLSKENLESMV_______________	V	1406
ETGDRNYAIGYYLK	Q571F8	Gls2	NaN	NaN	25.2021	25.4827	yes	yes	1	1	14	1661.8	0.00077086	85.42	78116000	4	1	316	329	NaN	58227	NaN	7788	Q571F8	Glutaminase liver isoform, mitochondrial	NEFMGFSNATFQSEKETGDRNYAIGYYLKE	KETGDRNYAIGYYLKEKKCFPKGVDMMAAL	K	1406
FALSAMDMEQK	Q571F8	Gls2	25.4295	25.3601	25.0928	24.8997	yes	yes	0	1	11	1269.57	2.6272e-09	179.51	140840000	8	0	505	515	NaN	62077	NaN	8289	Q571F8	Glutaminase liver isoform, mitochondrial	LLFAAYSGDVSALRRFALSAMDMEQKDYDS	ALRRFALSAMDMEQKDYDSRTALHVAAAEG	K	1406
FALSAMDMEQKDYDSR	Q571F8	Gls2	26.3431	26.3782	26.1239	26.1004	yes	yes	1	1	16	1905.82	6.4928e-06	124.25	288050000	11	1	505	520	NaN	62085	NaN	8290	Q571F8	Glutaminase liver isoform, mitochondrial	LLFAAYSGDVSALRRFALSAMDMEQKDYDS	ALSAMDMEQKDYDSRTALHVAAAEGHIEVV	R	1406
FDFVLQYLNK	Q571F8	Gls2	26.6879	26.995	26.5972	27.0155	yes	yes	0	1	10	1285.67	2.9002e-07	170.66	437050000	8	0	288	297	NaN	63099	NaN	8418	Q571F8	Glutaminase liver isoform, mitochondrial	VVSSLIKMDCNKAEKFDFVLQYLNKMAGNE	NKAEKFDFVLQYLNKMAGNEFMGFSNATFQ	K	1406
FVGKEPSGLR	Q571F8	Gls2	NaN	22.6675	NaN	NaN	yes	yes	1	1	10	1088.6	0.0092198	91.867	5435100	1	1	241	250	73547	73547	64562	9784	Q571F8	Glutaminase liver isoform, mitochondrial	YAISVSTLGTDYVHKFVGKEPSGLRYNKLS	DYVHKFVGKEPSGLRYNKLSLNEEGIPHNP	R	1406
FVIPDFEEFTGHVDR	Q571F8	Gls2	27.5254	27.8052	27.3259	27.2541	yes	yes	1	0	15	1806.86	1.7738e-09	160.27	685030000	8	0	152	166	NaN	73804	NaN	9801	Q571F8	Glutaminase liver isoform, mitochondrial	VSSNIVLLTQAFRKKFVIPDFEEFTGHVDR	FVIPDFEEFTGHVDRIFEDAKEPTGGKVAA	R	1406
GTPHSHQPQHSDHDASHSGMLPR	Q571F8	Gls2	26.5572	26.8831	25.6605	25.9766	yes	yes	1	0	23	2515.12	4.7148e-46	266.18	307930000	27	0	49	71	NaN	95042	NaN	12170	Q571F8	Glutaminase liver isoform, mitochondrial	RGVRYYLGEAAAQGRGTPHSHQPQHSDHDA	QHSDHDASHSGMLPRLGDLLFYTIAEGQER	R	1406
IFEDAKEPTGGK	Q571F8	Gls2	24.8968	26.1263	25.237	25.5648	yes	yes	0	2	12	1290.65	6.2464e-05	129.69	174500000	7	1	167	178	NaN	109830	NaN	14059	Q571F8	Glutaminase liver isoform, mitochondrial	FVIPDFEEFTGHVDRIFEDAKEPTGGKVAA	VDRIFEDAKEPTGGKVAAYIPHLAKSNPDL	K	1406
IPFCLQSCVKPLTYAISVSTLGTDYVHK	Q571F8	Gls2	NaN	NaN	23.4329	NaN	yes	yes	0	2	28	3196.63	0.03724	46.63	10127000	0	0	213	240	119202	119202	102571	15188	Q571F8	Glutaminase liver isoform, mitochondrial	LCTVDGQRHSVGHTKIPFCLQSCVKPLTYA	YAISVSTLGTDYVHKFVGKEPSGLRYNKLS	K	1406
KFVIPDFEEFTGHVDR	Q571F8	Gls2	26.0992	25.6665	26.1065	26.4097	yes	yes	1	1	16	1934.95	7.0619e-06	121.27	263660000	12	1	151	166	NaN	128313	NaN	16435	Q571F8	Glutaminase liver isoform, mitochondrial	CVSSNIVLLTQAFRKKFVIPDFEEFTGHVD	FVIPDFEEFTGHVDRIFEDAKEPTGGKVAA	R	1406
LGDLLFYTIAEGQER	Q571F8	Gls2	27.9241	28.3219	27.9221	27.9419	yes	yes	1	0	15	1723.88	1.6463e-09	167.83	997860000	16	0	72	86	NaN	142942	NaN	18486	Q571F8	Glutaminase liver isoform, mitochondrial	QHSDHDASHSGMLPRLGDLLFYTIAEGQER	LGDLLFYTIAEGQERIPIHKFTTALKATGL	R	1406
LGDLLFYTIAEGQERIPIHK	Q571F8	Gls2	NaN	NaN	NaN	24.2487	yes	yes	1	1	20	2312.25	0.00010626	89.049	19323000	2	1	72	91	NaN	142949	NaN	18487	Q571F8	Glutaminase liver isoform, mitochondrial	QHSDHDASHSGMLPRLGDLLFYTIAEGQER	FYTIAEGQERIPIHKFTTALKATGLQTSDP	K	1406
LLQDYHDSYLLSETQAEAAAETLSK	Q571F8	Gls2	27.1845	26.9968	26.8076	27.0337	yes	yes	0	1	25	2795.35	1.4675e-09	144.26	495730000	9	0	571	595	NaN	151098	NaN	19634	Q571F8	Glutaminase liver isoform, mitochondrial	PLDDAVQFNHLEVVKLLQDYHDSYLLSETQ	LSETQAEAAAETLSKENLESMV________	K	1406
LLQDYHDSYLLSETQAEAAAETLSKENLESMV	Q571F8	Gls2	26.155	26.3952	24.8508	26.1837	yes	yes	0	1	32	3597.7	8.8948e-22	194.64	250090000	7	1	571	602	NaN	151109	NaN	19635	Q571F8	Glutaminase liver isoform, mitochondrial	PLDDAVQFNHLEVVKLLQDYHDSYLLSETQ	AAAETLSKENLESMV_______________	V	1406
LSLNEEGIPHNPMVNAGAIVVSSLIK	Q571F8	Gls2	27.3987	27.696	27.2349	27.5359	yes	yes	0	1	26	2701.45	3.1956e-12	168.11	681010000	13	0	254	279	NaN	159510	NaN	20857	Q571F8	Glutaminase liver isoform, mitochondrial	HKFVGKEPSGLRYNKLSLNEEGIPHNPMVN	PMVNAGAIVVSSLIKMDCNKAEKFDFVLQY	K	1406
LVSLFNFHNYDNLR	Q571F8	Gls2	27.3101	27.4428	27.4887	27.691	yes	yes	1	0	14	1750.88	8.927e-20	201.6	687160000	12	0	454	467	NaN	164242	NaN	21544	Q571F8	Glutaminase liver isoform, mitochondrial	DKLGNSQRGINFCQKLVSLFNFHNYDNLRH	KLVSLFNFHNYDNLRHCARKLDPRREGGEV	R	1406
MAGNEFMGFSNATFQSEK	Q571F8	Gls2	25.2666	25.4155	24.964	24.8944	yes	yes	0	1	18	1994.85	2.2281e-12	192.18	134600000	8	0	298	315	NaN	166174	NaN	21861	Q571F8	Glutaminase liver isoform, mitochondrial	NKAEKFDFVLQYLNKMAGNEFMGFSNATFQ	NEFMGFSNATFQSEKETGDRNYAIGYYLKE	K	1406
MAGNEFMGFSNATFQSEKETGDR	Q571F8	Gls2	25.6173	26.0355	25.4045	25.4805	yes	yes	1	1	23	2553.09	4.4043e-26	225.18	191560000	8	1	298	320	NaN	166185	NaN	21862	Q571F8	Glutaminase liver isoform, mitochondrial	NKAEKFDFVLQYLNKMAGNEFMGFSNATFQ	FSNATFQSEKETGDRNYAIGYYLKEKKCFP	R	1406
MAGNEFMGFSNATFQSEKETGDRNYAIGYYLK	Q571F8	Gls2	25.2578	25.8719	24.6504	25.7177	yes	yes	1	2	32	3638.64	6.7835e-27	209.58	166640000	8	2	298	329	NaN	166195	NaN	21863	Q571F8	Glutaminase liver isoform, mitochondrial	NKAEKFDFVLQYLNKMAGNEFMGFSNATFQ	KETGDRNYAIGYYLKEKKCFPKGVDMMAAL	K	1406
MVQESSSGGLLDR	Q571F8	Gls2	24.2886	25.0721	23.7082	23.4919	yes	yes	1	0	13	1377.66	4.2324e-05	124.42	72717000	2	0	118	130	NaN	176078	NaN	22987	Q571F8	Glutaminase liver isoform, mitochondrial	TSDPRLQDCMSKMQRMVQESSSGGLLDREL	QRMVQESSSGGLLDRELFQKCVSSNIVLLT	R	1406
MVQESSSGGLLDRELFQK	Q571F8	Gls2	26.9488	27.4765	27.0974	27.2923	yes	yes	1	1	18	2023	4.2322e-17	214.65	562900000	17	1	118	135	NaN	176086	NaN	22988	Q571F8	Glutaminase liver isoform, mitochondrial	TSDPRLQDCMSKMQRMVQESSSGGLLDREL	ESSSGGLLDRELFQKCVSSNIVLLTQAFRK	K	1406
NYAIGYYLK	Q571F8	Gls2	25.6085	25.6772	25.7596	25.1989	yes	yes	0	1	9	1103.57	0.0015968	101.64	180840000	8	0	321	329	NaN	188550	NaN	24573	Q571F8	Glutaminase liver isoform, mitochondrial	FSNATFQSEKETGDRNYAIGYYLKEKKCFP	KETGDRNYAIGYYLKEKKCFPKGVDMMAAL	K	1406
SNPDLWGVSLCTVDGQR	Q571F8	Gls2	25.4492	NaN	25.1432	25.7477	yes	yes	1	0	17	1902.89	3.5574e-18	212.83	130160000	7	0	189	205	NaN	222175	NaN	29282	Q571F8	Glutaminase liver isoform, mitochondrial	PTGGKVAAYIPHLAKSNPDLWGVSLCTVDG	PDLWGVSLCTVDGQRHSVGHTKIPFCLQSC	R	1406
TALHVAAAEGHIEVVK	Q571F8	Gls2	25.8246	27.3527	25.6026	26.1402	yes	yes	0	1	16	1643.9	2.0252e-06	131.66	315920000	20	0	521	536	NaN	232252	NaN	30566	Q571F8	Glutaminase liver isoform, mitochondrial	ALSAMDMEQKDYDSRTALHVAAAEGHIEVV	ALHVAAAEGHIEVVKFLIEACKVNPFVKDR	K	1406
TVVNLLFAAYSGDVSALR	Q571F8	Gls2	24.4785	25.4839	24.6964	25.5213	yes	yes	1	0	18	1895.02	1.5449e-17	197.14	132480000	10	0	486	503	NaN	251302	NaN	32665	Q571F8	Glutaminase liver isoform, mitochondrial	RKLDPRREGGEVRNKTVVNLLFAAYSGDVS	NLLFAAYSGDVSALRRFALSAMDMEQKDYD	R	1406
TVVNLLFAAYSGDVSALRR	Q571F8	Gls2	26.8677	27.0007	26.8065	25.9958	yes	yes	2	0	19	2051.12	2.7003e-18	215.45	398510000	8	1	486	504	NaN	251311	NaN	32666	Q571F8	Glutaminase liver isoform, mitochondrial	RKLDPRREGGEVRNKTVVNLLFAAYSGDVS	LLFAAYSGDVSALRRFALSAMDMEQKDYDS	R	1406
VAAYIPHLAK	Q571F8	Gls2	23.3048	23.3681	23.8473	23.9367	yes	yes	0	1	10	1081.63	0.0025001	86.953	48317000	3	0	179	188	NaN	252480	NaN	32813	Q571F8	Glutaminase liver isoform, mitochondrial	VDRIFEDAKEPTGGKVAAYIPHLAKSNPDL	PTGGKVAAYIPHLAKSNPDLWGVSLCTVDG	K	1406
YYLGEAAAQGR	Q571F8	Gls2	24.0144	24.4188	23.5979	23.7224	yes	yes	1	0	11	1197.58	0.00029403	106.6	59678000	5	0	38	48	NaN	291295	NaN	37738	Q571F8	Glutaminase liver isoform, mitochondrial	WGHPSRGPLLGRGVRYYLGEAAAQGRGTPH	RGVRYYLGEAAAQGRGTPHSHQPQHSDHDA	R	1406
ALASLMTYK	P26443	Glud1	28.1862	28.2176	27.7861	27.6631	yes	yes	0	1	9	996.531	0.00050112	119.27	957080000	8	0	163	171	NaN	12197	NaN	1599	P26443	Glutamate dehydrogenase 1, mitochondrial	GGIRYSTDVSVDEVKALASLMTYKCAVVDV	SVDEVKALASLMTYKCAVVDVPFGGAKAGV	K	608
CVGVGESDGSIWNPDGIDPK	P26443	Glud1	25.5549	24.7826	25.7478	26.0248	yes	yes	0	1	20	2100.94	8.4317e-12	180.95	186420000	8	0	327	346	NaN	28590	NaN	3747	P26443	Glutamate dehydrogenase 1, mitochondrial	VGLHSMRYLHRFGAKCVGVGESDGSIWNPD	ESDGSIWNPDGIDPKELEDFKLQHGSILGF	K	608
CVGVGESDGSIWNPDGIDPKELEDFK	P26443	Glud1	NaN	NaN	NaN	23.4107	yes	yes	0	2	26	2862.3	0.06011	36.13	10534000	1	1	327	352	28594	28594	25027	3748	P26443	Glutamate dehydrogenase 1, mitochondrial	VGLHSMRYLHRFGAKCVGVGESDGSIWNPD	WNPDGIDPKELEDFKLQHGSILGFPKAKVY	K	608
DDGSWEVIEGYR	P26443	Glud1	27.3578	27.2572	27.1247	27.0021	yes	yes	1	0	12	1424.62	3.8332e-16	207.83	556210000	13	0	125	136	NaN	30072	NaN	3980	P26443	Glutamate dehydrogenase 1, mitochondrial	KPCNHVLSLSFPIRRDDGSWEVIEGYRAQH	IRRDDGSWEVIEGYRAQHSQHRTPCKGGIR	R	608
DIVHSGLAYTMER	P26443	Glud1	26.6772	26.2124	26.4548	26.6176	yes	yes	1	0	13	1490.72	5.4784e-10	172.17	347730000	16	0	504	516	NaN	34911	NaN	4576	P26443	Glutamate dehydrogenase 1, mitochondrial	PTAEFQDRISGASEKDIVHSGLAYTMERSA	EKDIVHSGLAYTMERSARQIMRTAMKYNLG	R	608
DSNYHLLMSVQESLER	P26443	Glud1	26.2286	26.2352	26.5668	25.7274	yes	yes	1	0	16	1919.9	2.6061e-07	151.99	280520000	15	0	461	476	NaN	40638	NaN	5342	P26443	Glutamate dehydrogenase 1, mitochondrial	LNHVSYGRLTFKYERDSNYHLLMSVQESLE	SNYHLLMSVQESLERKFGKHGGTIPVVPTA	R	608
DSNYHLLMSVQESLERK	P26443	Glud1	24.3594	24.4637	22.8696	22.7661	yes	yes	1	1	17	2048	0.00021304	87.24	52973000	6	1	461	477	NaN	40645	NaN	5343	P26443	Glutamate dehydrogenase 1, mitochondrial	LNHVSYGRLTFKYERDSNYHLLMSVQESLE	NYHLLMSVQESLERKFGKHGGTIPVVPTAE	K	608
ELEDFKLQHGSILGFPK	P26443	Glud1	25.6664	25.7976	25.8953	24.1837	yes	yes	0	2	17	1957.03	0.00051399	80.738	172260000	21	1	347	363	NaN	52264	NaN	6963	P26443	Glutamate dehydrogenase 1, mitochondrial	ESDGSIWNPDGIDPKELEDFKLQHGSILGF	EDFKLQHGSILGFPKAKVYEGSILEADCDI	K	608
EMSWIADTYASTIGHYDINAHACVTGKPISQGGIHGR	P26443	Glud1	24.1905	NaN	24.0693	25.2281	yes	yes	1	1	37	4012.89	1.7176e-23	165.37	72840000	4	0	232	268	NaN	54604	NaN	7325	P26443	Glutamate dehydrogenase 1, mitochondrial	PGIDVPAPDMSTGEREMSWIADTYASTIGH	CVTGKPISQGGIHGRISATGRGVFHGIENF	R	608
FTMELAK	P26443	Glud1	26.8237	26.4134	26.6122	26.4966	yes	yes	0	1	7	838.426	0.0090313	92.467	369600000	8	0	205	211	NaN	73015	NaN	9706	P26443	Glutamate dehydrogenase 1, mitochondrial	PKNYTDNELEKITRRFTMELAKKGFIGPGI	ELEKITRRFTMELAKKGFIGPGIDVPAPDM	K	608
GASIVEDKLVEDLK	P26443	Glud1	28.6766	28.4186	28.4773	28.0392	yes	yes	0	2	14	1514.82	4.3503e-41	265.53	1301200000	15	1	77	90	NaN	76517	NaN	10125	P26443	Glutamate dehydrogenase 1, mitochondrial	DDPNFFKMVEGFFDRGASIVEDKLVEDLKT	RGASIVEDKLVEDLKTRESEEQKRNRVRGI	K	608
GASIVEDKLVEDLKTR	P26443	Glud1	25.8233	26.6002	25.932	26.4635	yes	yes	1	2	16	1771.97	1.1176e-06	137.52	287490000	16	2	77	92	NaN	76531	NaN	10126	P26443	Glutamate dehydrogenase 1, mitochondrial	DDPNFFKMVEGFFDRGASIVEDKLVEDLKT	ASIVEDKLVEDLKTRESEEQKRNRVRGILR	R	608
GFIGPGIDVPAPDMSTGER	P26443	Glud1	26.5704	26.479	26.3475	25.8547	yes	yes	1	0	19	1914.91	7.2264e-08	162.72	306680000	13	0	213	231	NaN	79974	NaN	10573	P26443	Glutamate dehydrogenase 1, mitochondrial	LEKITRRFTMELAKKGFIGPGIDVPAPDMS	PGIDVPAPDMSTGEREMSWIADTYASTIGH	R	608
GVFHGIENFINEASYMSILGMTPGFGDK	P26443	Glud1	25.4472	24.7516	25.9284	25.4546	yes	yes	0	1	28	3030.43	7.0123e-10	131.42	168040000	12	0	275	302	NaN	95957	NaN	12280	P26443	Glutamate dehydrogenase 1, mitochondrial	ISQGGIHGRISATGRGVFHGIENFINEASY	SYMSILGMTPGFGDKTFVVQGFGNVGLHSM	K	608
HGGTIPVVPTAEFQDR	P26443	Glud1	28.7983	28.6643	28.6796	28.5746	yes	yes	1	0	16	1722.87	3.3868e-25	222.99	1564900000	19	0	481	496	NaN	100269	NaN	12852	P26443	Glutamate dehydrogenase 1, mitochondrial	LLMSVQESLERKFGKHGGTIPVVPTAEFQD	GGTIPVVPTAEFQDRISGASEKDIVHSGLA	R	608
IIAEGANGPTTPEADK	P26443	Glud1	25.4767	24.1732	24.5166	25.5742	yes	yes	0	1	16	1582.78	6.0414e-18	200.44	129910000	8	0	400	415	NaN	112859	NaN	14413	P26443	Glutamate dehydrogenase 1, mitochondrial	EKQLTKSNAPRVKAKIIAEGANGPTTPEAD	IAEGANGPTTPEADKIFLERNIMVIPDLYL	K	608
IIAEGANGPTTPEADKIFLER	P26443	Glud1	28.1044	28.1333	28.0023	28.1997	yes	yes	1	1	21	2241.16	4.5048e-13	194.18	1056900000	10	1	400	420	NaN	112867	NaN	14414	P26443	Glutamate dehydrogenase 1, mitochondrial	EKQLTKSNAPRVKAKIIAEGANGPTTPEAD	NGPTTPEADKIFLERNIMVIPDLYLNAGGV	R	608
IIKPCNHVLSLSFPIR	P26443	Glud1	25.1557	23.9389	25.7063	26.9413	yes	yes	1	1	16	1893.07	8.3618e-06	118.33	220570000	9	0	108	123	NaN	113501	NaN	14505	P26443	Glutamate dehydrogenase 1, mitochondrial	ESEEQKRNRVRGILRIIKPCNHVLSLSFPI	IKPCNHVLSLSFPIRRDDGSWEVIEGYRAQ	R	608
IIKPCNHVLSLSFPIRR	P26443	Glud1	26.9035	22.2106	25.2503	22.0795	yes	yes	2	1	17	2049.17	1.2732e-05	118.47	164330000	4	1	108	124	NaN	113502	NaN	14506	P26443	Glutamate dehydrogenase 1, mitochondrial	ESEEQKRNRVRGILRIIKPCNHVLSLSFPI	KPCNHVLSLSFPIRRDDGSWEVIEGYRAQH	R	608
ISGASEKDIVHSGLAYTMER	P26443	Glud1	27.8573	27.052	27.7233	27.4728	yes	yes	1	1	20	2163.06	1.4866e-44	263.24	724490000	13	1	497	516	NaN	121650	NaN	15509	P26443	Glutamate dehydrogenase 1, mitochondrial	GGTIPVVPTAEFQDRISGASEKDIVHSGLA	EKDIVHSGLAYTMERSARQIMRTAMKYNLG	R	608
KGFIGPGIDVPAPDMSTGER	P26443	Glud1	27.9181	27.6751	27.6654	27.422	yes	yes	1	1	20	2043.01	2.9055e-12	125.89	781810000	19	1	212	231	NaN	128591	NaN	16471	P26443	Glutamate dehydrogenase 1, mitochondrial	ELEKITRRFTMELAKKGFIGPGIDVPAPDM	PGIDVPAPDMSTGEREMSWIADTYASTIGH	R	608
LQHGSILGFPK	P26443	Glud1	25.3157	NaN	23.8739	24.4625	yes	yes	0	1	11	1195.67	0.010282	64.121	75667000	5	0	353	363	NaN	156845	NaN	20443	P26443	Glutamate dehydrogenase 1, mitochondrial	WNPDGIDPKELEDFKLQHGSILGFPKAKVY	EDFKLQHGSILGFPKAKVYEGSILEADCDI	K	608
MVEGFFDR	P26443	Glud1	27.8583	27.7612	27.6894	27.69	yes	yes	1	0	8	999.448	0.0016627	113.5	822830000	8	0	69	76	NaN	175580	NaN	22929	P26443	Glutamate dehydrogenase 1, mitochondrial	SEAAADREDDPNFFKMVEGFFDRGASIVED	DDPNFFKMVEGFFDRGASIVEDKLVEDLKT	R	608
NYTDNELEK	P26443	Glud1	25.0039	24.3689	25.5331	23.3191	yes	yes	0	1	9	1124.5	0.0088064	78.149	101760000	0	0	192	200	NaN	188887	NaN	24625	P26443	Glutamate dehydrogenase 1, mitochondrial	VPFGGAKAGVKINPKNYTDNELEKITRRFT	VKINPKNYTDNELEKITRRFTMELAKKGFI	K	608
RDDGSWEVIEGYR	P26443	Glud1	23.7546	22.6546	NaN	22.938	yes	yes	2	0	13	1580.72	1.1165e-06	145.81	27494000	3	1	124	136	NaN	200343	NaN	26286	P26443	Glutamate dehydrogenase 1, mitochondrial	IKPCNHVLSLSFPIRRDDGSWEVIEGYRAQ	IRRDDGSWEVIEGYRAQHSQHRTPCKGGIR	R	608
RFTMELAK	P26443	Glud1	NaN	28.6929	21.4081	NaN	yes	yes	1	1	8	994.527	0.0042045	116.05	388360000	4	1	204	211	NaN	202109	NaN	26514	P26443	Glutamate dehydrogenase 1, mitochondrial	NPKNYTDNELEKITRRFTMELAKKGFIGPG	ELEKITRRFTMELAKKGFIGPGIDVPAPDM	K	608
TAAYVNAIEK	P26443	Glud1	27.3018	27.1047	26.9498	26.9398	yes	yes	0	1	10	1078.57	0.00038208	114.86	517490000	9	0	536	545	NaN	231790	NaN	30500	P26443	Glutamate dehydrogenase 1, mitochondrial	IMRTAMKYNLGLDLRTAAYVNAIEKVFKVY	GLDLRTAAYVNAIEKVFKVYNEAGVTFT__	K	608
TFVVQGFGNVGLHSMR	P26443	Glud1	28.5502	28.1708	28.258	28.0888	yes	yes	1	0	16	1747.88	1.7284e-18	212.9	1186300000	25	0	303	318	NaN	236229	NaN	31050	P26443	Glutamate dehydrogenase 1, mitochondrial	SYMSILGMTPGFGDKTFVVQGFGNVGLHSM	FVVQGFGNVGLHSMRYLHRFGAKCVGVGES	R	608
VYEGSILEADCDILIPAASEK	P26443	Glud1	26.0525	24.1844	26.0569	25.9672	yes	yes	0	1	21	2292.12	4.7204e-35	259.08	207260000	8	0	366	386	NaN	277253	NaN	35845	P26443	Glutamate dehydrogenase 1, mitochondrial	FKLQHGSILGFPKAKVYEGSILEADCDILI	LEADCDILIPAASEKQLTKSNAPRVKAKII	K	608
VYNEAGVTFT	P26443	Glud1	23.6452	24.4977	23.544	23.325	yes	yes	0	0	10	1099.52	0.00061912	111.06	53174000	0	0	549	558	NaN	277584	NaN	35891	P26443	Glutamate dehydrogenase 1, mitochondrial	LRTAAYVNAIEKVFKVYNEAGVTFT_____	EKVFKVYNEAGVTFT_______________	T	608
YERDSNYHLLMSVQESLER	P26443	Glud1	NaN	NaN	NaN	24.1149	yes	yes	2	0	19	2368.11	0.0012562	65.47	17162000	0	1	458	476	283450	283450	244525	36635	P26443	Glutamate dehydrogenase 1, mitochondrial	LKNLNHVSYGRLTFKYERDSNYHLLMSVQE	SNYHLLMSVQESLERKFGKHGGTIPVVPTA	R	608
YNLGLDLR	P26443	Glud1	26.5109	26.6392	27.7186	27.3976	yes	yes	1	0	8	962.519	0.00035879	143.11	539870000	6	0	528	535	NaN	288234	NaN	37294	P26443	Glutamate dehydrogenase 1, mitochondrial	TMERSARQIMRTAMKYNLGLDLRTAAYVNA	IMRTAMKYNLGLDLRTAAYVNAIEKVFKVY	R	608
YSTDVSVDEVK	P26443	Glud1	27.936	27.9014	27.6802	27.6125	yes	yes	0	1	11	1240.58	1.5534e-07	163.16	840500000	13	0	152	162	NaN	289912	NaN	37535	P26443	Glutamate dehydrogenase 1, mitochondrial	AQHSQHRTPCKGGIRYSTDVSVDEVKALAS	GGIRYSTDVSVDEVKALASLMTYKCAVVDV	K	608
CIEEAIDK	P15105	Glul	23.048	22.5046	22.3781	23.5268	yes	yes	0	1	8	976.454	0.0025262	107.9	29486000	1	0	269	276	NaN	27483	NaN	3557	P15105	Glutamine synthetase	TNFSTKAMREENGLKCIEEAIDKLSKRHQY	REENGLKCIEEAIDKLSKRHQYHIRAYDPK	K	518
CIEEAIDKLSK	P15105	Glul	25.5206	25.1329	25.8489	26.4875	yes	yes	0	2	11	1304.66	9.3563e-06	153.12	220480000	14	1	269	279	NaN	27496	NaN	3558	P15105	Glutamine synthetase	TNFSTKAMREENGLKCIEEAIDKLSKRHQY	NGLKCIEEAIDKLSKRHQYHIRAYDPKGGL	K	518
CVEELPEWNFDGSSTFQSEGSNSDMYLHPVAMFR	P15105	Glul	24.9763	23.1379	23.7499	26.6016	yes	yes	1	0	34	3965.7	4.3724e-23	173.24	151810000	7	0	53	86	NaN	28579	NaN	3743	P15105	Glutamine synthetase	EGLRCKTRTLDCEPKCVEELPEWNFDGSST	GSNSDMYLHPVAMFRDPFRKDPNKLVLCEV	R	518
DIVEAHYR	P15105	Glul	23.5077	23.0008	NaN	NaN	yes	yes	1	0	8	1001.49	0.0039156	100.75	18774000	1	0	174	181	NaN	34900	NaN	4574	P15105	Glutamine synthetase	GPYYCGVGADKAYGRDIVEAHYRACLYAGV	ADKAYGRDIVEAHYRACLYAGVKITGTNAE	R	518
GYFEDRRPSANCDPYAVTEAIVR	P15105	Glul	NaN	NaN	NaN	25.3117	yes	yes	3	0	23	2685.26	8.9928e-05	83.039	40554000	2	1	335	357	NaN	97622	NaN	12519	P15105	Glutamine synthetase	GASIRIPRTVGQEKKGYFEDRRPSANCDPY	SANCDPYAVTEAIVRTCLLNETGDEPFQYK	R	518
ITGTNAEVMPAQWEFQIGPCEGIR	P15105	Glul	24.9308	25.6164	26.4183	26.4562	yes	yes	1	0	24	2703.28	2.5614e-13	184.99	244640000	8	0	190	213	NaN	122653	NaN	15671	P15105	Glutamine synthetase	IVEAHYRACLYAGVKITGTNAEVMPAQWEF	PAQWEFQIGPCEGIRMGDHLWIARFILHRV	R	518
KGYFEDRRPSANCDPYAVTEAIVR	P15105	Glul	NaN	NaN	NaN	23.125	yes	yes	3	1	24	2813.36	0.00014038	71.656	9114400	1	2	334	357	129295	129295	111582	16563	P15105	Glutamine synthetase	RGASIRIPRTVGQEKKGYFEDRRPSANCDP	SANCDPYAVTEAIVRTCLLNETGDEPFQYK	R	518
LTGFHETSNINDFSAGVANR	P15105	Glul	28.3364	28.4017	28.2054	28.1269	yes	yes	1	0	20	2149.02	9.58e-103	365.73	1179900000	17	0	300	319	NaN	161184	NaN	21125	P15105	Glutamine synthetase	IRAYDPKGGLDNARRLTGFHETSNINDFSA	ETSNINDFSAGVANRGASIRIPRTVGQEKK	R	518
LVLCEVFK	P15105	Glul	26.5491	25.8987	26.7492	27.5229	yes	yes	0	1	8	1006.55	0.0063511	89.55	430610000	8	0	96	103	NaN	163375	NaN	21445	P15105	Glutamine synthetase	PVAMFRDPFRKDPNKLVLCEVFKYNRKPAE	FRKDPNKLVLCEVFKYNRKPAETNLRHICK	K	518
MGDHLWIAR	P15105	Glul	23.1445	24.5563	24.3195	24.2961	yes	yes	1	0	9	1097.54	2.9683e-05	164.72	68104000	8	0	214	222	NaN	169233	NaN	22242	P15105	Glutamine synthetase	PAQWEFQIGPCEGIRMGDHLWIARFILHRV	PCEGIRMGDHLWIARFILHRVCEDFGVIAT	R	518
QMYMSLPQGEK	P15105	Glul	27.0821	27.3522	26.8012	27.1348	yes	yes	0	1	11	1310.6	3.1138e-09	176.33	525430000	13	0	15	25	NaN	195448	NaN	25541	P15105	Glutamine synthetase	______________________________	KGIKQMYMSLPQGEKVQAMYIWVDGTGEGL	K	518
RLTGFHETSNINDFSAGVANR	P15105	Glul	27.4006	28.339	28.0034	28.0145	yes	yes	2	0	21	2305.12	6.8398e-45	261.69	948110000	16	1	299	319	NaN	205272	NaN	26945	P15105	Glutamine synthetase	HIRAYDPKGGLDNARRLTGFHETSNINDFS	ETSNINDFSAGVANRGASIRIPRTVGQEKK	R	518
RPSANCDPYAVTEAIVR	P15105	Glul	27.1419	26.5578	27.2823	27.4118	yes	yes	2	0	17	1917.94	6.6489e-05	105.17	537930000	16	0	341	357	NaN	206623	NaN	27118	P15105	Glutamine synthetase	PRTVGQEKKGYFEDRRPSANCDPYAVTEAI	SANCDPYAVTEAIVRTCLLNETGDEPFQYK	R	518
TCLLNETGDEPFQYKN	P15105	Glul	27.2512	26.9888	27.4686	27.9742	yes	yes	0	1	16	1927.86	1.0546e-44	262	681140000	19	1	358	373	NaN	233441	NaN	30686	P15105	Glutamine synthetase	SANCDPYAVTEAIVRTCLLNETGDEPFQYK	CLLNETGDEPFQYKN_______________	N	518
VCEDFGVIATFDPKPIPGNWNGAGCHTNFSTK	P15105	Glul	NaN	NaN	23.5274	26.0857	yes	yes	0	2	32	3535.63	2.9088e-13	119.75	78822000	3	0	228	259	NaN	254506	NaN	33074	P15105	Glutamine synthetase	RMGDHLWIARFILHRVCEDFGVIATFDPKP	GNWNGAGCHTNFSTKAMREENGLKCIEEAI	K	518
VQAMYIWVDGTGEGLR	P15105	Glul	26.2843	27.1245	26.6831	27.07	yes	yes	1	0	16	1793.88	2.1189e-12	178.1	433640000	16	0	26	41	NaN	270531	NaN	34942	P15105	Glutamine synthetase	KGIKQMYMSLPQGEKVQAMYIWVDGTGEGL	QAMYIWVDGTGEGLRCKTRTLDCEPKCVEE	R	518
FWLFGGNER	Q91XE0	Glyat	24.745	24.2176	24.3637	24.066	yes	yes	1	0	9	1124.54	0.00043629	121.62	79288000	8	0	184	192	NaN	74346	NaN	9879	Q91XE0	Glycine N-acyltransferase	KLSSLDVVHAALVNKFWLFGGNERSQRFIE	AALVNKFWLFGGNERSQRFIERCIKNFPSS	R	2644
HSENILYVSSETIKK	Q91XE0	Glyat	25.3831	25.1787	23.8649	23.6446	yes	yes	0	2	15	1746.92	9.389e-05	98.421	98969000	5	1	128	142	NaN	103680	NaN	13289	Q91XE0	Glycine N-acyltransferase	KTIQNLASIQSFQIKHSENILYVSSETIKK	HSENILYVSSETIKKLFPSLLDTKNLSTGS	K	2644
IVPLQGAQMLQMLEK	Q91XE0	Glyat	22.3743	23.6301	22.5268	NaN	yes	yes	0	1	15	1697.92	0.0049311	65.172	21859000	4	0	2	16	NaN	124064	NaN	15874	Q91XE0	Glycine N-acyltransferase	______________________________	IVPLQGAQMLQMLEKSLRKYLPESLKVYGT	K	2644
LFPSLLDTK	Q91XE0	Glyat	24.8215	NaN	NaN	NaN	yes	yes	0	1	9	1032.59	0.030819	60.019	28345000	2	0	143	151	NaN	141844	NaN	18356	Q91XE0	Glycine N-acyltransferase	HSENILYVSSETIKKLFPSLLDTKNLSTGS	SETIKKLFPSLLDTKNLSTGSGKPKAIDQD	K	2644
MGGTMPEYR	Q91XE0	Glyat	23.4531	22.1353	NaN	NaN	yes	yes	1	0	9	1040.44	0.011986	73.665	14809000	0	0	230	238	NaN	169498	NaN	22257	Q91XE0	Glycine N-acyltransferase	TPASWTLMDQTGEMRMGGTMPEYRLQGLVS	QTGEMRMGGTMPEYRLQGLVSFVVHSQDQI	R	2644
TIQNLASIQSFQIK	Q91XE0	Glyat	24.6082	24.3995	24.0616	NaN	yes	yes	0	1	14	1589.88	1.1276e-14	193.3	58253000	6	0	114	127	NaN	240591	NaN	31398	Q91XE0	Glycine N-acyltransferase	KQHLQIQSSQSHLNKTIQNLASIQSFQIKH	KTIQNLASIQSFQIKHSENILYVSSETIKK	K	2644
VYGTVYHMIHGNPFNLK	Q91XE0	Glyat	24.1686	23.3977	23.4549	24.4492	yes	yes	0	1	17	1988.99	0.00017204	88.311	58647000	5	0	28	44	NaN	277431	NaN	35861	Q91XE0	Glycine N-acyltransferase	MLEKSLRKYLPESLKVYGTVYHMIHGNPFN	GTVYHMIHGNPFNLKALVDKWPDFNTVVVR	K	2644
AAALQVLPCLLR	Q8QZY2	Glyctk	NaN	NaN	NaN	19.8809	yes	yes	1	0	12	1323.77	0.0016069	81.594	912030	1	0	2	13	219	219	216	43	Q8QZY2	Glycerate kinase	______________________________	______________________________	R	2382
ADSDPHGPHTCGHVLNVIIGSNSLALAEAQR	Q8QZY2	Glyctk	22.4236	NaN	24.5275	24.9322	yes	yes	1	0	31	3235.58	1.3712e-11	111.79	57437000	6	0	291	321	NaN	4421	NaN	591	Q8QZY2	Glycerate kinase	LRAALPRSVKTVLSRADSDPHGPHTCGHVL	VIIGSNSLALAEAQRQAEVLGYHAMVLSTA	R	2382
AKGPVCLLAGGEPTVQLQGSGK	Q8QZY2	Glyctk	24.3744	24.8822	NaN	NaN	yes	yes	0	2	22	2166.15	5.4675e-07	146.97	46478000	3	1	398	419	NaN	11695	NaN	1545	Q8QZY2	Glycerate kinase	LPDLQLEEALEAVAKAKGPVCLLAGGEPTV	LAGGEPTVQLQGSGKGGRNQELALHVGVEL	K	2382
AVLGMAAAAEELLAQHLVQGVISVPK	Q8QZY2	Glyctk	27.1032	27.2823	27.2713	27.433	yes	yes	0	1	26	2614.45	1.9742e-21	198.99	591560000	19	0	89	114	NaN	24817	NaN	3143	Q8QZY2	Glycerate kinase	TFQLRENLYLVGFGKAVLGMAAAAEELLAQ	LLAQHLVQGVISVPKGIRAAMEHAGKKEML	K	2382
ENLYLVGFGK	Q8QZY2	Glyctk	26.6866	26.5605	26.8064	26.5889	yes	yes	0	1	10	1138.6	0.00089115	94.806	385790000	8	0	79	88	NaN	55032	NaN	7396	Q8QZY2	Glycerate kinase	SGRQLKVRDRTFQLRENLYLVGFGKAVLGM	TFQLRENLYLVGFGKAVLGMAAAAEELLAQ	K	2382
FYGLLAR	Q8QZY2	Glyctk	26.5707	26.6253	26.6087	26.3636	yes	yes	1	0	7	838.47	0.00079116	143.22	354410000	8	0	347	353	NaN	74591	NaN	9920	Q8QZY2	Glycerate kinase	VLSTAMQGDVKRVARFYGLLARVAAAHLTP	GDVKRVARFYGLLARVAAAHLTPSLAERPL	R	2382
GATIQELNTIR	Q8QZY2	Glyctk	26.2279	26.2719	26.4275	25.8087	yes	yes	1	0	11	1214.66	4.3231e-08	172.23	278390000	6	0	206	216	NaN	76578	NaN	10134	Q8QZY2	Glycerate kinase	TLEEKQMLTKLLAARGATIQELNTIRKALS	LAARGATIQELNTIRKALSQLKGGGLAQAA	R	2382
GATIQELNTIRK	Q8QZY2	Glyctk	26.9289	26.7019	25.6707	24.109	yes	yes	1	1	12	1342.76	3.3345e-08	157.66	276900000	13	1	206	217	NaN	76597	NaN	10135	Q8QZY2	Glycerate kinase	TLEEKQMLTKLLAARGATIQELNTIRKALS	AARGATIQELNTIRKALSQLKGGGLAQAAY	K	2382
GGTHLLHTGLTGTNVMDVHLLILHPQ	Q8QZY2	Glyctk	23.8409	24.0797	23.4166	NaN	yes	yes	0	0	26	2773.47	3.9242e-05	73.036	39217000	5	0	498	523	NaN	82029	NaN	10823	Q8QZY2	Glycerate kinase	SLTNNDSYTFFCRFRGGTHLLHTGLTGTNV	GTNVMDVHLLILHPQ_______________	Q	2382
GPVCLLAGGEPTVQLQGSGK	Q8QZY2	Glyctk	26.8602	26.5083	27.0607	27.1817	yes	yes	0	1	20	1967.01	1.2942e-33	243.3	464050000	16	0	400	419	NaN	91146	NaN	11736	Q8QZY2	Glycerate kinase	DLQLEEALEAVAKAKGPVCLLAGGEPTVQL	LAGGEPTVQLQGSGKGGRNQELALHVGVEL	K	2382
QAEVLGYHAMVLSTAMQGDVK	Q8QZY2	Glyctk	NaN	24.1011	24.0729	24.1715	yes	yes	0	1	21	2247.1	3.7293e-13	194.24	49632000	3	0	322	342	NaN	189301	NaN	24676	Q8QZY2	Glycerate kinase	VIIGSNSLALAEAQRQAEVLGYHAMVLSTA	YHAMVLSTAMQGDVKRVARFYGLLARVAAA	K	2382
QAEVLGYHAMVLSTAMQGDVKR	Q8QZY2	Glyctk	24.5	25.5387	25.1899	24.857	yes	yes	1	1	22	2403.2	9.9049e-05	84.181	125150000	5	1	322	343	NaN	189304	NaN	24677	Q8QZY2	Glycerate kinase	VIIGSNSLALAEAQRQAEVLGYHAMVLSTA	HAMVLSTAMQGDVKRVARFYGLLARVAAAH	R	2382
QLFDSAVGAVQPGPMLQR	Q8QZY2	Glyctk	26.0817	25.8404	26.2228	24.7949	yes	yes	1	0	18	1912.98	4.511e-05	110.78	213450000	8	0	40	57	NaN	194135	NaN	25349	Q8QZY2	Glycerate kinase	VARMTSGMALAEQARQLFDSAVGAVQPGPM	DSAVGAVQPGPMLQRTLSLDPSGRQLKVRD	R	2382
QPLGPIDVLFLSGGTDGQDGPTK	Q8QZY2	Glyctk	25.757	25.5019	26.7296	26.1226	yes	yes	0	1	23	2311.17	5.7861e-87	328.56	258830000	11	0	437	459	NaN	195981	NaN	25624	Q8QZY2	Glycerate kinase	RNQELALHVGVELGRQPLGPIDVLFLSGGT	LFLSGGTDGQDGPTKVAGAWVMSDLISQAS	K	2382
ALDQSDNDMSAVYR	Q922P9	Glyr1	NaN	NaN	21.3466	21.4679	yes	yes	1	0	14	1583.69	7.4318e-05	110.66	5274800	3	0	529	542	NaN	12501	NaN	1650	Q922P9	Putative oxidoreductase GLYR1	TPMAAAANEVYKRAKALDQSDNDMSAVYRA	KALDQSDNDMSAVYRAYIH___________	R	2734
DLVLGPSGVLQGIRPGK	Q922P9	Glyr1	NaN	NaN	22.1113	22.2466	yes	yes	1	1	17	1704.99	0.000381	83.106	8752200	1	0	332	348	NaN	37603	NaN	4934	Q922P9	Putative oxidoreductase GLYR1	CDITFACVSDPKAAKDLVLGPSGVLQGIRP	VLGPSGVLQGIRPGKCYVDMSTVDADTVTE	K	2734
FFGTEDHAWIK	Q922P9	Glyr1	21.6538	21.2768	NaN	21.7886	yes	yes	0	1	11	1349.64	0.00052954	89.548	8536800	4	0	46	56	NaN	64722	NaN	8617	Q922P9	Putative oxidoreductase GLYR1	KDLKKPRGKKCFFVKFFGTEDHAWIKVEQL	FFVKFFGTEDHAWIKVEQLKPYHAHKEEMI	K	2734
TSFFLGEVGNAAK	Q922P9	Glyr1	NaN	NaN	NaN	21.2334	yes	yes	0	1	13	1339.68	0.0027859	79.693	2329000	1	0	416	428	246998	246998	214480	32208	Q922P9	Putative oxidoreductase GLYR1	GLYEDCSSCFQAMGKTSFFLGEVGNAAKMM	GKTSFFLGEVGNAAKMMLIVNMVQGSFMAT	K	2734
ASQSIGTSIHWYQQR	P01642	Gm10881	25.2223	25.9641	NaN	NaN	yes	yes	1	0	15	1760.86	1.7202e-07	150.68	92328000	7	0	45	59	NaN	21780	NaN	2722	P01642	Ig kappa chain V-V region L7	ILSVSPGERVSFSCRASQSIGTSIHWYQQR	ASQSIGTSIHWYQQRTNGSPRLLIKYASES	R	366
YASESISGIPSR	P01642	Gm10881	25.5367	25.4117	NaN	NaN	yes	yes	1	0	12	1265.63	5.2772e-12	185.14	84955000	4	0	70	81	NaN	282180	NaN	36460	P01642	Ig kappa chain V-V region L7	WYQQRTNGSPRLLIKYASESISGIPSRFSG	LIKYASESISGIPSRFSGSGSGTDFTLSIN	R	366
ALVDKWPDFNTVVVRPR	Q5FW57	Gm4952	24.5702	24.0826	24.116	24.1942	yes	yes	2	1	17	2011.1	1.8085e-08	156.5	73226000	9	1	44	60	NaN	15338	NaN	1986	Q5FW57	Glycine N-acyltransferase-like protein	GTVFHMNQGNPFKLKALVDKWPDFNTVVVR	VDKWPDFNTVVVRPREQEMGDDLDQHTNTY	R	1418
AQGLISHIIYAQTLAMDK	Q5FW57	Gm4952	22.7661	NaN	21.986	NaN	yes	yes	0	1	18	1972.05	0.0020556	67.396	10848000	1	0	239	256	NaN	19031	NaN	2387	Q5FW57	Glycine N-acyltransferase-like protein	QTGEIRMAGTVPDYRAQGLISHIIYAQTLA	LISHIIYAQTLAMDKRGYPVYNHTEQTNKV	K	1418
AQGLISHIIYAQTLAMDKR	Q5FW57	Gm4952	NaN	22.206	NaN	22.4001	yes	yes	1	1	19	2128.15	0.073111	30.21	9175100	1	1	239	257	NaN	19034	NaN	2388	Q5FW57	Glycine N-acyltransferase-like protein	QTGEIRMAGTVPDYRAQGLISHIIYAQTLA	ISHIIYAQTLAMDKRGYPVYNHTEQTNKVI	R	1418
EQEMGDDLDQHTNTYQIYSK	Q5FW57	Gm4952	24.3814	24.1906	23.7234	23.7485	yes	yes	0	1	20	2414.03	1.1891e-08	170.19	62633000	8	0	61	80	NaN	55620	NaN	7484	Q5FW57	Glycine N-acyltransferase-like protein	VDKWPDFNTVVVRPREQEMGDDLDQHTNTY	DDLDQHTNTYQIYSKDPKHCLEFLGTPDVI	K	1418
FWQFGGNER	Q5FW57	Gm4952	22.8405	22.6748	NaN	23.2855	yes	yes	1	0	9	1139.51	0.0014138	103.74	22299000	4	0	184	192	NaN	74391	NaN	9885	Q5FW57	Glycine N-acyltransferase-like protein	KLSTLDVTHAPLVDKFWQFGGNERSQRFIG	APLVDKFWQFGGNERSQRFIGRCIQIFPSS	R	1418
KLVPSLLEDKEYLDHQSGRPR	Q5FW57	Gm4952	23.9265	NaN	NaN	NaN	yes	yes	2	2	21	2479.32	3.1424e-05	112.32	14699000	1	2	141	161	NaN	130808	NaN	16801	Q5FW57	Glycine N-acyltransferase-like protein	KRTQCILYMMPETAKKLVPSLLEDKEYLDH	LEDKEYLDHQSGRPRAIDQEMFKLSTLDVT	R	1418
LSTLDVTHAPLVDK	Q5FW57	Gm4952	24.9494	NaN	24.443	24.6524	yes	yes	0	1	14	1507.82	0.00011299	102.28	75989000	6	0	170	183	NaN	160269	NaN	20987	Q5FW57	Glycine N-acyltransferase-like protein	HQSGRPRAIDQEMFKLSTLDVTHAPLVDKF	KLSTLDVTHAPLVDKFWQFGGNERSQRFIG	K	1418
LVPSLLEDKEYLDHQSGRPR	Q5FW57	Gm4952	25.894	25.349	25.0459	24.1325	yes	yes	2	1	20	2351.22	4.1058e-08	158.65	144310000	14	1	142	161	NaN	163844	NaN	21503	Q5FW57	Glycine N-acyltransferase-like protein	RTQCILYMMPETAKKLVPSLLEDKEYLDHQ	LEDKEYLDHQSGRPRAIDQEMFKLSTLDVT	R	1418
MAGTVPDYR	Q5FW57	Gm4952	22.4289	22.3972	22.3211	NaN	yes	yes	1	0	9	1008.47	0.0020975	95.909	14774000	2	0	230	238	NaN	166202	NaN	21864	Q5FW57	Glycine N-acyltransferase-like protein	TPVSWALMDQTGEIRMAGTVPDYRAQGLIS	QTGEIRMAGTVPDYRAQGLISHIIYAQTLA	R	1418
QHLQIQSSQSNLNEAIMDLAAGK	Q5FW57	Gm4952	NaN	22.547	NaN	NaN	yes	yes	0	1	23	2495.24	7.9408e-06	93.73	4999200	1	0	99	121	192912	192912	167490	25153	Q5FW57	Glycine N-acyltransferase-like protein	HCLEFLGTPDVINWKQHLQIQSSQSNLNEA	QSNLNEAIMDLAAGKMVKVKRTQCILYMMP	K	1418
VYGTVFHMNQGNPFK	Q5FW57	Gm4952	23.4711	21.9227	NaN	22.9457	yes	yes	0	1	15	1737.83	0.013276	55.841	22921000	2	0	27	41	NaN	277421	NaN	35859	Q5FW57	Glycine N-acyltransferase-like protein	MLESSLRKYLPESLKVYGTVFHMNQGNPFK	VYGTVFHMNQGNPFKLKALVDKWPDFNTVV	K	1418
ASQDIGSSLNWLQQEPDGTIK	P01639	Gm5571	23.1262	23.4749	NaN	NaN	yes	yes	0	1	21	2286.11	4.5815e-06	142.57	18771000	4	0	47	67	NaN	21656	NaN	2708	P01639	Ig kappa chain V-V region MOPC 41	SLSASLGERVSLTCRASQDIGSSLNWLQQE	SSLNWLQQEPDGTIKRLIYATSSLDSGVPK	K	365
ASQDIGSSLNWLQQEPDGTIKR	P01639	Gm5571	25.9217	25.9335	23.5708	22.3674	yes	yes	1	1	22	2442.21	7.3407e-07	142.85	131590000	6	1	47	68	NaN	21661	NaN	2709	P01639	Ig kappa chain V-V region MOPC 41	SLSASLGERVSLTCRASQDIGSSLNWLQQE	SLNWLQQEPDGTIKRLIYATSSLDSGVPKR	R	365
LIYATSSLDSGVPK	P01639	Gm5571	NaN	26.151	23.8065	22.6136	yes	yes	0	1	14	1449.77	2.7206e-05	122.51	81930000	5	0	69	82	NaN	147242	NaN	19089	P01639	Ig kappa chain V-V region MOPC 41	SLNWLQQEPDGTIKRLIYATSSLDSGVPKR	RLIYATSSLDSGVPKRFSGSRSGSDYSLTI	K	365
RLIYATSSLDSGVPK	P01639	Gm5571	25.5039	25.8218	21.5347	NaN	yes	yes	1	1	15	1605.87	1.5926e-05	119.74	98998000	6	1	68	82	NaN	204761	NaN	26877	P01639	Ig kappa chain V-V region MOPC 41	SSLNWLQQEPDGTIKRLIYATSSLDSGVPK	RLIYATSSLDSGVPKRFSGSRSGSDYSLTI	K	365
TEKKTGISSFR	Q3V0A6	Gm5592	NaN	NaN	NaN	NaN	yes	yes	1	2	11	1252.68	0.073351	59.8	0	0	2	580	590	NaN	234753	NaN	30864	Q3V0A6	Uncharacterized protein C2orf78 homolog	HMLESVQVFHPLGKKTEKKTGISSFRGLRT	LGKKTEKKTGISSFRGLRTFTINKDPGPGS	R	1378
ETHNAAIIMK	Q9CQI3	Gmfb	NaN	20.3003	NaN	NaN	yes	yes	0	1	10	1126.58	0.10564	26.043	1053400	1	0	26	35	58279	58279	51578	7797	Q9CQI3	Glia maturation factor beta	AEDLVEKLRKFRFRKETHNAAIIMKIDKDE	FRFRKETHNAAIIMKIDKDERLVVLDEELE	K	2963
FIVYSYK	Q9CQI3	Gmfb	24.6371	NaN	NaN	25.0171	yes	yes	0	1	7	918.485	0.009477	90.986	59923000	2	0	68	74	NaN	67355	NaN	8963	Q9CQI3	Glia maturation factor beta	SPDELKDELPERQPRFIVYSYKYQHDDGRV	ELPERQPRFIVYSYKYQHDDGRVSYPLCFI	K	2963
LVQTAELTK	Q9CQI3	Gmfb	24.2881	NaN	NaN	NaN	no	no	0	1	9	1001.58	0.025308	58.981	19749000	0	0	111	119	NaN	164115	NaN	21532	Q9CQI3	Glia maturation factor beta	CKPEQQMMYAGSKNKLVQTAELTKVFEIRN	AGSKNKLVQTAELTKVFEIRNTEDLTEEWL	K	2963
LVVLDEELEGVSPDELKDELPERQPR	Q9CQI3	Gmfb	23.7232	24.6499	25.7348	24.7735	yes	yes	2	1	26	3003.54	1.8316e-08	112.86	111790000	2	2	42	67	NaN	164529	NaN	21580	Q9CQI3	Glia maturation factor beta	THNAAIIMKIDKDERLVVLDEELEGVSPDE	SPDELKDELPERQPRFIVYSYKYQHDDGRV	R	2963
NTEDLTEEWLR	Q9CQI3	Gmfb	24.2552	24.2725	24.2704	23.9195	yes	yes	1	0	11	1404.65	1.1607e-07	166.34	69156000	8	0	125	135	NaN	186714	NaN	24321	Q9CQI3	Glia maturation factor beta	KLVQTAELTKVFEIRNTEDLTEEWLREKLG	FEIRNTEDLTEEWLREKLGFFH________	R	2963
NTEDLTEEWLREK	Q9CQI3	Gmfb	NaN	NaN	NaN	22.7605	yes	yes	1	1	13	1661.79	0.052082	43.184	6712100	1	1	125	137	186722	186722	162092	24322	Q9CQI3	Glia maturation factor beta	KLVQTAELTKVFEIRNTEDLTEEWLREKLG	IRNTEDLTEEWLREKLGFFH__________	K	2963
SESLVVCDVAEDLVEK	Q9CQI3	Gmfb	22.1249	NaN	23.9908	24.1642	yes	yes	0	1	16	1790.86	2.7492e-09	168.98	36682000	5	0	2	17	NaN	213110	NaN	28056	Q9CQI3	Glia maturation factor beta	______________________________	ESLVVCDVAEDLVEKLRKFRFRKETHNAAI	K	2963
AVILIGGPQK	Q922H4	Gmppa	24.7845	24.7668	24.5806	23.6176	yes	yes	0	1	10	994.618	0.0008983	94.539	86080000	3	0	4	13	NaN	24575	NaN	3099	Q922H4	Mannose-1-phosphate guanyltransferase alpha	______________________________	______________________________	K	2732
IPAEVLILNSIVLPHK	Q922H4	Gmppa	22.4619	22.6327	23.796	23.8592	yes	yes	0	1	16	1755.07	5.6653e-05	101.39	38813000	6	0	393	408	NaN	118961	NaN	15150	Q922H4	Mannose-1-phosphate guanyltransferase alpha	GKLLPAITILGCRVRIPAEVLILNSIVLPH	PAEVLILNSIVLPHKELSRSFTNQIIL___	K	2732
LLPAITILGCR	Q922H4	Gmppa	22.1885	22.9318	23.3798	23.7095	yes	yes	1	0	11	1225.72	0.00025049	108.3	34262000	6	0	380	390	NaN	150844	NaN	19591	Q922H4	Mannose-1-phosphate guanyltransferase alpha	PRARMDSESLFKDGKLLPAITILGCRVRIP	KDGKLLPAITILGCRVRIPAEVLILNSIVL	R	2732
NQQDGQLEESPGSWPGAGTIR	Q922H4	Gmppa	22.3572	22.4508	NaN	NaN	yes	yes	1	0	21	2226.03	4.1153e-12	182.1	9630200	2	0	201	221	NaN	185418	NaN	24162	Q922H4	Mannose-1-phosphate guanyltransferase alpha	FSPEALKPLRDVFQRNQQDGQLEESPGSWP	LEESPGSWPGAGTIRLEQDVFSALAGQGQI	R	2732
SFTNQIIL	Q922H4	Gmppa	22.5388	22.1112	22.7272	22.1459	yes	yes	0	0	8	934.512	0.0032626	104.11	20285000	2	0	413	420	NaN	214187	NaN	28214	Q922H4	Mannose-1-phosphate guanyltransferase alpha	LILNSIVLPHKELSRSFTNQIIL_______	PHKELSRSFTNQIIL_______________	L	2732
VAPSAVLGPNVSIGK	Q922H4	Gmppa	25.3689	25.3488	25.2596	25.0342	yes	yes	0	1	15	1407.81	1.2345e-05	122.55	145840000	8	0	295	309	NaN	254004	NaN	32988	Q922H4	Mannose-1-phosphate guanyltransferase alpha	GPRIRGNVYIHPTAKVAPSAVLGPNVSIGK	VAPSAVLGPNVSIGKGVTIGEGVRLRESIV	K	2732
VEGTPNDPNPNDPR	Q922H4	Gmppa	24.1158	23.9117	23.9606	23.7469	yes	yes	1	0	14	1520.69	1.3035e-05	128.28	58491000	8	0	353	366	NaN	256026	NaN	33321	Q922H4	Mannose-1-phosphate guanyltransferase alpha	HSIVGWGSTVGRWARVEGTPNDPNPNDPRA	RVEGTPNDPNPNDPRARMDSESLFKDGKLL	R	2732
YLQEFAPLGTGGGLYHFR	Q922H4	Gmppa	25.7955	24.9522	25.8218	25.7823	yes	yes	1	0	18	2025.01	4.6509e-08	147.92	188440000	9	0	82	99	NaN	287255	NaN	37151	Q922H4	Mannose-1-phosphate guanyltransferase alpha	QFLEAAQQEFNLPVRYLQEFAPLGTGGGLY	EFAPLGTGGGLYHFRDQILAGAPEAFFVLN	R	2732
ALILVGGYGTR	Q8BTZ7	Gmppb	24.6122	24.6606	24.5614	23.8679	yes	yes	1	0	11	1118.64	1.5615e-05	135.79	83558000	7	0	3	13	NaN	13676	NaN	1768	Q8BTZ7	Mannose-1-phosphate guanyltransferase beta	______________________________	______________________________	R	2079
EIFPVMAK	Q8BTZ7	Gmppb	NaN	23.1269	NaN	22.8953	yes	yes	0	1	8	933.499	0.041433	58.167	15353000	3	0	196	203	NaN	50173	NaN	6670	Q8BTZ7	Mannose-1-phosphate guanyltransferase beta	AVLQRIQLKPTSIEKEIFPVMAKEGQLYAM	KPTSIEKEIFPVMAKEGQLYAMELQGFWMD	K	2079
HHGQEGSILVTK	Q8BTZ7	Gmppb	20.0793	NaN	NaN	NaN	yes	yes	0	1	12	1304.68	0.018412	57.106	1021300	1	0	126	137	100829	100829	87093	12926	Q8BTZ7	Mannose-1-phosphate guanyltransferase beta	VICDFPFQAMVQFHRHHGQEGSILVTKVEE	FHRHHGQEGSILVTKVEEPSKYGVVVCEAD	K	2079
INAGMYILSPAVLQR	Q8BTZ7	Gmppb	23.561	22.7938	22.3215	23.308	yes	yes	1	0	15	1644.9	4.4652e-06	129.84	31989000	6	0	171	185	NaN	118211	NaN	15064	Q8BTZ7	Mannose-1-phosphate guanyltransferase beta	IHRFVEKPQVFVSNKINAGMYILSPAVLQR	INAGMYILSPAVLQRIQLKPTSIEKEIFPV	R	2079
ISMSHEEEPLGTAGPLALAR	Q8BTZ7	Gmppb	24.2115	25.0315	24.6908	23.9075	yes	yes	1	0	20	2078.05	5.4124e-06	140.3	85540000	4	0	75	94	NaN	121847	NaN	15547	Q8BTZ7	Mannose-1-phosphate guanyltransferase beta	LEKEMKAQEQRLGIRISMSHEEEPLGTAGP	EEEPLGTAGPLALARDLLSETADPFFVLNS	R	2079
LYSGPGIVGNVLVDPSAR	Q8BTZ7	Gmppb	NaN	23.4529	NaN	NaN	yes	yes	1	0	18	1812.97	4.5706e-05	122.64	9366900	1	0	244	261	165813	165813	144078	21797	Q8BTZ7	Mannose-1-phosphate guanyltransferase beta	MCLFLQSLRQKHPERLYSGPGIVGNVLVDP	GPGIVGNVLVDPSARIGQNCSIGPNVSLGP	R	2079
YGVVVCEADTGR	Q8BTZ7	Gmppb	23.2839	22.8206	22.6587	24.2034	yes	yes	1	0	12	1324.61	4.1047e-06	140.16	40654000	6	0	144	155	NaN	285308	NaN	36857	Q8BTZ7	Mannose-1-phosphate guanyltransferase beta	QEGSILVTKVEEPSKYGVVVCEADTGRIHR	PSKYGVVVCEADTGRIHRFVEKPQVFVSNK	R	2079
DEPDWESLIFLAR	Q3THK7	Gmps	NaN	19.9108	NaN	NaN	yes	yes	1	0	13	1589.77	0.0025711	80.763	804180	1	0	536	548	30520	30520	26794	4057	Q3THK7	GMP synthase [glutamine-hydrolyzing]	GDCRSYSYVCGISSKDEPDWESLIFLARLI	SKDEPDWESLIFLARLIPRMCHNINRVVYI	R	1266
ELFVQSEIFPLETPAFAIK	Q3THK7	Gmps	21.3796	22.164	21.2228	NaN	yes	yes	0	1	19	2178.16	8.3696e-05	95.205	8663000	3	0	47	65	NaN	52553	NaN	7010	Q3THK7	GMP synthase [glutamine-hydrolyzing]	DAGAQYGKVIDRRVRELFVQSEIFPLETPA	QSEIFPLETPAFAIKEQGFRAIIISGGPNS	K	1266
HPFPGPGLAIR	Q3THK7	Gmps	22.4471	22.5702	22.268	22.5114	yes	yes	1	0	11	1160.65	0.0021804	77.662	20865000	8	0	436	446	NaN	103046	NaN	13199	Q3THK7	GMP synthase [glutamine-hydrolyzing]	ILGRELDLPEELVSRHPFPGPGLAIRVICA	LVSRHPFPGPGLAIRVICAEEPYICKDFPE	R	1266
IANEVIGEMSLKPEEVFLAQGTLRPDLIESASLVASGK	Q3THK7	Gmps	23.0475	22.1926	NaN	23.7462	yes	yes	1	2	38	4011.12	0.00029116	59.678	25994000	0	0	347	384	NaN	106610	NaN	13626	Q3THK7	GMP synthase [glutamine-hydrolyzing]	SPEEKRKIIGDTFVKIANEVIGEMSLKPEE	RPDLIESASLVASGKAELIKTHHNDTELIR	K	1266
IIGDTFVK	Q3THK7	Gmps	NaN	25.4003	24.1374	23.9511	yes	yes	0	1	8	891.507	0.011754	77.058	70560000	4	0	339	346	NaN	113390	NaN	14486	Q3THK7	GMP synthase [glutamine-hydrolyzing]	SKTLNMTTSPEEKRKIIGDTFVKIANEVIG	SPEEKRKIIGDTFVKIANEVIGEMSLKPEE	K	1266
IMYDLTSKPPGTTEWE	Q3THK7	Gmps	23.9403	24.051	22.6021	23.7599	yes	yes	0	1	16	1866.87	2.5654e-06	132.76	49175000	7	0	678	693	NaN	118168	NaN	15060	Q3THK7	GMP synthase [glutamine-hydrolyzing]	LKMVTEIKKIPGISRIMYDLTSKPPGTTEW	MYDLTSKPPGTTEWE_______________	E	1266
ISQMPVILTPLHFDRDPLQK	Q3THK7	Gmps	NaN	NaN	NaN	24.6341	yes	yes	1	1	20	2347.27	8.3414e-06	134.29	25323000	2	1	608	627	NaN	121952	NaN	15570	Q3THK7	GMP synthase [glutamine-hydrolyzing]	FEAHNILRESGFAGKISQMPVILTPLHFDR	VILTPLHFDRDPLQKQPSCQRSVVIRTFIT	K	1266
IVADFSASVK	Q3THK7	Gmps	NaN	NaN	NaN	NaN	yes	yes	0	1	10	1035.56	0.06663	57.55	0	1	0	468	477	123245	123245	106198	15765	Q3THK7	GMP synthase [glutamine-hydrolyzing]	PYICKDFPETNNILKIVADFSASVKKPHTL	NNILKIVADFSASVKKPHTLLQRVKACTTE	K	1266
LMQITSLHSLNAFLLPIK	Q3THK7	Gmps	22.5334	22.6073	NaN	NaN	yes	yes	0	1	18	2038.16	5.6842e-07	152.68	11752000	2	0	498	515	NaN	152879	NaN	19887	Q3THK7	GMP synthase [glutamine-hydrolyzing]	LQRVKACTTEEDQEKLMQITSLHSLNAFLL	ITSLHSLNAFLLPIKTVGVQGDCRSYSYVC	K	1266
SGNIVAGIANESK	Q3THK7	Gmps	21.618	22.6881	NaN	23.1541	yes	yes	0	1	13	1258.65	0.0033382	76.942	18022000	6	0	170	182	NaN	215405	NaN	28355	Q3THK7	GMP synthase [glutamine-hydrolyzing]	DSVDKVADGFKVVARSGNIVAGIANESKKL	ARSGNIVAGIANESKKLYGVQFHPEVGLTE	K	1266
TFITSDFMTGVPATPGNEIPVEVVLK	Q3THK7	Gmps	22.4764	23.7925	23.466	23.4825	yes	yes	0	1	26	2761.42	2.2204e-07	94.838	39518000	7	0	639	664	NaN	235745	NaN	30982	Q3THK7	GMP synthase [glutamine-hydrolyzing]	PLQKQPSCQRSVVIRTFITSDFMTGVPATP	PATPGNEIPVEVVLKMVTEIKKIPGISRIM	K	1266
VIEPLKDFHKDEVR	Q3THK7	Gmps	23.7337	24.2776	23.8339	23.7673	yes	yes	1	2	14	1723.93	0.0064936	65.472	57277000	8	2	407	420	NaN	260720	NaN	33883	Q3THK7	GMP synthase [glutamine-hydrolyzing]	HNDTELIRKLREEGKVIEPLKDFHKDEVRI	KVIEPLKDFHKDEVRILGRELDLPEELVSR	R	1266
VINAAHSFYNGTTTLPISDEDRTPR	Q3THK7	Gmps	NaN	NaN	NaN	23.6935	yes	yes	2	0	25	2774.36	3.8266e-16	191.42	13128000	2	1	296	320	NaN	261534	NaN	33954	Q3THK7	GMP synthase [glutamine-hydrolyzing]	QSVEEALKKLGIQVKVINAAHSFYNGTTTL	GTTTLPISDEDRTPRKRISKTLNMTTSPEE	R	1266
VVYIFGPPVKEPPTDVTPTFLTTGVLSTLR	Q3THK7	Gmps	NaN	22.3161	NaN	NaN	yes	yes	1	1	30	3243.78	0.0099216	46.464	4643400	1	1	560	589	276716	276716	239030	35763	Q3THK7	GMP synthase [glutamine-hydrolyzing]	FLARLIPRMCHNINRVVYIFGPPVKEPPTD	VTPTFLTTGVLSTLRQADFEAHNILRESGF	R	1266
AGLPVEPATFQLYVPALSALWR	P27600	Gna12	NaN	22.0028	NaN	21.092	yes	yes	1	0	22	2398.3	0.0071374	53.779	5707400	3	0	136	157	NaN	8570	NaN	1137	P27600	Guanine nucleotide-binding protein subunit alpha-12	ENEKHGMFLMAFENKAGLPVEPATFQLYVP	ATFQLYVPALSALWRDSGIREAFSRRSEFQ	R	616
DTIFDNILK	P27600	Gna12	20.957	NaN	NaN	NaN	yes	yes	0	1	9	1077.57	0.054676	49.418	1876500	1	0	93	101	41149	41149	36321	5419	P27600	Guanine nucleotide-binding protein subunit alpha-12	IHGREFDQKALLEFRDTIFDNILKGSRVLV	ALLEFRDTIFDNILKGSRVLVDARDKLGIP	K	616
GIVEHDFVIK	P27600	Gna12	22.0397	21.6421	NaN	NaN	yes	yes	0	1	10	1155.63	0.027683	50.108	6644500	2	0	208	217	NaN	84682	NaN	11109	P27600	Guanine nucleotide-binding protein subunit alpha-12	FPSKQDILLARKATKGIVEHDFVIKKIPFK	RKATKGIVEHDFVIKKIPFKMVDVGGQRSQ	K	616
LGIPWQHSENEK	P27600	Gna12	22.1052	NaN	NaN	NaN	yes	yes	0	1	12	1436.7	0.10456	29.071	4511700	0	0	113	124	143673	143673	124244	18578	P27600	Guanine nucleotide-binding protein subunit alpha-12	NILKGSRVLVDARDKLGIPWQHSENEKHGM	RDKLGIPWQHSENEKHGMFLMAFENKAGLP	K	616
SRDIDALLAR	P27600	Gna12	21.9761	22.0075	20.2112	NaN	yes	yes	2	0	10	1128.63	0.0009894	88.596	8672600	5	1	38	47	NaN	225749	NaN	29659	P27600	Guanine nucleotide-binding protein subunit alpha-12	RAGAARDAEREARRRSRDIDALLARERRAV	EARRRSRDIDALLARERRAVRRLVKILLLG	R	616
YFLDNLDR	P27600	Gna12	NaN	NaN	22.4938	NaN	yes	yes	1	0	8	1054.51	0.11087	46.426	4982500	0	0	179	186	NaN	283959	NaN	36692	P27600	Guanine nucleotide-binding protein subunit alpha-12	AFSRRSEFQLGESVKYFLDNLDRIGQLNYF	QLGESVKYFLDNLDRIGQLNYFPSKQDILL	R	616
FLVECFR	P27601	Gna13	NaN	NaN	NaN	22.5583	yes	yes	1	0	7	969.474	0.0067884	99.919	6019000	2	0	325	331	NaN	69001	NaN	9186	P27601	Guanine nucleotide-binding protein subunit alpha-13	LEFEGDPHCLRDVQKFLVECFRGKRRDQQQ	HCLRDVQKFLVECFRGKRRDQQQRPLYHHF	R	617
VFLQYLPAIR	P27601	Gna13	21.3645	NaN	NaN	NaN	yes	yes	1	0	10	1218.71	0.00039926	113.89	2699900	1	0	141	150	258063	258063	223580	33516	P27601	Guanine nucleotide-binding protein subunit alpha-13	DTRAPMAAQGMVETRVFLQYLPAIRALWED	MVETRVFLQYLPAIRALWEDSGIQNAYDRR	R	617
AVVYSNTIQSIMAIVK	P08752	Gnai2	NaN	NaN	20.6206	NaN	yes	yes	0	1	16	1735.95	0.0025332	73.346	1441800	0	0	71	86	25883	25883	22512	3282	P08752	Guanine nucleotide-binding protein G(i) subunit alpha-2	IHEDGYSEEECRQYRAVVYSNTIQSIMAIV	VVYSNTIQSIMAIVKAMGNLQIDFADPQRA	K	450
IAQSDYIPTQQDVLR	P08752	Gnai2	24.2036	24.1622	22.9552	22.3924	yes	yes	1	0	15	1745.89	3.6796e-06	130.56	46433000	6	0	163	177	NaN	107074	NaN	13661	P08752	Guanine nucleotide-binding protein G(i) subunit alpha-2	QLNDSAAYYLNDLERIAQSDYIPTQQDVLR	IAQSDYIPTQQDVLRTRVKTTGIVETHFTF	R	450
IIHEDGYSEEECR	P08752	Gnai2	22.156	NaN	NaN	NaN	yes	yes	1	0	13	1635.68	0.078546	33.204	4500700	2	0	55	67	NaN	113456	NaN	14499	P08752	Guanine nucleotide-binding protein G(i) subunit alpha-2	GAGESGKSTIVKQMKIIHEDGYSEEECRQY	MKIIHEDGYSEEECRQYRAVVYSNTIQSIM	R	450
SREYQLNDSAAYYLNDLER	P08752	Gnai2	21.2485	NaN	NaN	NaN	yes	yes	2	0	19	2319.08	0.11858	33.833	2491300	0	1	144	162	225861	225861	196583	29671	P08752	Guanine nucleotide-binding protein G(i) subunit alpha-2	RRLWADHGVQACFGRSREYQLNDSAAYYLN	QLNDSAAYYLNDLERIAQSDYIPTQQDVLR	R	450
YDEAASYIQSK	P08752	Gnai2	NaN	NaN	NaN	21.6795	yes	yes	0	1	11	1273.58	1.197e-05	120.22	3172800	3	0	297	307	NaN	282570	NaN	36512	P08752	Guanine nucleotide-binding protein G(i) subunit alpha-2	SSLTICFPEYTGANKYDEAASYIQSKFEDL	GANKYDEAASYIQSKFEDLNKRKDTKEIYT	K	450
TTGIVETHFTFK	P08752;P18872;B2RSH2;Q9DC51	Gnai2;Gnao1;Gnai1;Gnai3	23.0603	NaN	NaN	22.6445	no	no	0	1	12	1379.71	0.055594	40.725	14940000	0	0	182	193	NaN	247994	NaN	32349	P08752	Guanine nucleotide-binding protein G(i) subunit alpha-2;Guanine nucleotide-binding protein G(o) subunit alpha;Guanine nucleotide-binding protein G(i) subunit alpha-1;Guanine nucleotide-binding protein G(k) subunit alpha	DYIPTQQDVLRTRVKTTGIVETHFTFKDLH	RVKTTGIVETHFTFKDLHFKMFDVGGQRSE	K	450;3354
LLLLGAGESGK	P08752;P18872;B2RSH2;Q8CGK7;P20612;P50149;Q3V3I2;P63094;Q6R0H7;Q9DC51	Gnai2;Gnao1;Gnai1;Gnal;Gnat1;Gnat2;Gnat3;Gnas;Gnai3	25.2859	25.3317	25.1049	25.5397	no	no	0	1	11	1056.62	0.00022525	109.29	154210000	11	0	36	46	NaN	150492	NaN	19543	P08752	Guanine nucleotide-binding protein G(i) subunit alpha-2;Guanine nucleotide-binding protein G(o) subunit alpha;Guanine nucleotide-binding protein G(i) subunit alpha-1;Guanine nucleotide-binding protein G(olf) subunit alpha;Guanine nucleotide-binding protein G(t) subunit alpha-1;Guanine nucleotide-binding protein G(t) subunit alpha-2;Guanine nucleotide-binding protein G(t) subunit alpha-3;Guanine nucleotide-binding protein G(s) subunit alpha isoforms short;Guanine nucleotide-binding protein G(s) subunit alpha isoforms XLas;Guanine nucleotide-binding protein G(k) subunit alpha	KNLREDGEKAAREVKLLLLGAGESGKSTIV	REVKLLLLGAGESGKSTIVKQMKIIHEDGY	K	450;1022;3354
ISQTNYIPTQQDVLR	Q9DC51	Gnai3	23.9946	23.6976	23.3449	23.249	yes	yes	1	0	15	1774.92	3.6933e-09	158.34	46496000	8	0	162	176	NaN	121959	NaN	15573	Q9DC51	Guanine nucleotide-binding protein G(k) subunit alpha	QLNDSASYYLNDLDRISQTNYIPTQQDVLR	ISQTNYIPTQQDVLRTRVKTTGIVETHFTF	R	3354
VLTSGIFETK	P63094;Q6R0H7	Gnas	22.122	22.2531	NaN	NaN	yes	no	0	1	10	1093.6	0.012351	66.962	9009300	2	0	202	211	NaN	266936	NaN	34534	P63094	Guanine nucleotide-binding protein G(s) subunit alpha isoforms short;Guanine nucleotide-binding protein G(s) subunit alpha isoforms XLas	QADYVPSDQDLLRCRVLTSGIFETKFQVDK	LLRCRVLTSGIFETKFQVDKVNFHMFDVGG	K	1022
YFIRDEFLR	P63094;Q6R0H7	Gnas	23.0705	NaN	22.0469	NaN	yes	no	2	0	9	1257.65	0.0013164	96.331	12357000	3	1	339	347	NaN	283957	NaN	36691	P63094	Guanine nucleotide-binding protein G(s) subunit alpha isoforms short;Guanine nucleotide-binding protein G(s) subunit alpha isoforms XLas	ATPEPGEDPRVTRAKYFIRDEFLRISTASG	RVTRAKYFIRDEFLRISTASGDGRHYCYPH	R	1022
YTTPEDATPEPGEDPR	P63094;Q6R0H7	Gnas	NaN	NaN	20.8408	NaN	yes	no	1	0	16	1773.77	0.020946	55.452	1679600	1	0	318	333	290267	290267	250467	37594	P63094	Guanine nucleotide-binding protein G(s) subunit alpha isoforms short;Guanine nucleotide-binding protein G(s) subunit alpha isoforms XLas	AGKSKIEDYFPEFARYTTPEDATPEPGEDP	TTPEDATPEPGEDPRVTRAKYFIRDEFLRI	R	1022
LFVSGACDASAK	P62874	Gnb1	NaN	NaN	22.0756	21.9803	yes	yes	0	1	12	1224.58	0.021222	62.633	7464100	2	0	198	209	NaN	142551	NaN	18427	P62874	Guanine nucleotide-binding protein G(I)/G(S)/G(T) subunit beta-1	HTGDVMSLSLAPDTRLFVSGACDASAKLWD	DTRLFVSGACDASAKLWDVREGMCRQTFTG	K	996
SELDQLRQEAEQLK	P62874	Gnb1	22.9951	23.017	22.4954	23.2667	yes	yes	1	1	14	1685.86	9.4137e-15	192.15	29138000	6	1	2	15	NaN	212635	NaN	27995	P62874	Guanine nucleotide-binding protein G(I)/G(S)/G(T) subunit beta-1	______________________________	MSELDQLRQEAEQLKNQIRDARKACADATL	K	996
ACGDSTLTQITAGLDPVGR	P62880	Gnb2	21.9352	22.426	21.8861	23.2798	yes	yes	1	0	19	1930.94	1.9339e-05	134.21	21910000	6	0	24	42	NaN	3188	NaN	420	P62880	Guanine nucleotide-binding protein G(I)/G(S)/G(T) subunit beta-2	QEAEQLRNQIRDARKACGDSTLTQITAGLD	STLTQITAGLDPVGRIQMRTRRTLRGHLAK	R	998
KACGDSTLTQITAGLDPVGR	P62880	Gnb2	NaN	23.0633	NaN	NaN	yes	yes	1	1	20	2059.04	0.11852	24.679	7150600	0	1	23	42	125343	125343	108018	16073	P62880	Guanine nucleotide-binding protein G(I)/G(S)/G(T) subunit beta-2	RQEAEQLRNQIRDARKACGDSTLTQITAGL	STLTQITAGLDPVGRIQMRTRRTLRGHLAK	R	998
LLLAGYDDFNCNIWDAMKGDR	P62880	Gnb2	NaN	NaN	NaN	23.224	yes	yes	1	1	21	2486.14	3.8877e-06	138.69	9761900	1	1	284	304	150292	150292	130029	19498	P62880	Guanine nucleotide-binding protein G(I)/G(S)/G(T) subunit beta-2	IICGITSVAFSRSGRLLLAGYDDFNCNIWD	DDFNCNIWDAMKGDRAGVLAGHDNRVSCLG	R	998
TFVSGACDASIK	P62880	Gnb2	23.837	22.0941	24.0074	23.9374	yes	yes	0	1	12	1254.59	0.004898	72.2	48335000	5	0	198	209	NaN	236208	NaN	31048	P62880	Guanine nucleotide-binding protein G(I)/G(S)/G(T) subunit beta-2	HSGDVMSLSLAPDGRTFVSGACDASIKLWD	DGRTFVSGACDASIKLWDVRDSMCRQTFIG	K	998
IYAMHWGTDSR	P62880;P62874	Gnb2;Gnb1	25.0438	25.1653	24.7713	24.9094	no	no	1	0	11	1335.6	0.00013024	116.3	120210000	10	0	58	68	NaN	124750	NaN	15976	P62880	Guanine nucleotide-binding protein G(I)/G(S)/G(T) subunit beta-2;Guanine nucleotide-binding protein G(I)/G(S)/G(T) subunit beta-1	IQMRTRRTLRGHLAKIYAMHWGTDSRLLVS	HLAKIYAMHWGTDSRLLVSASQDGKLIIWD	R	998;996
SELEQLRQEAEQLR	P62880;P29387	Gnb2;Gnb4	25.293	25.3402	24.9679	24.9763	yes	no	2	0	14	1727.88	1.9673e-14	185.87	135570000	12	1	2	15	NaN	212645	NaN	27998	P62880	Guanine nucleotide-binding protein G(I)/G(S)/G(T) subunit beta-2;Guanine nucleotide-binding protein subunit beta-4	______________________________	MSELEQLRQEAEQLRNQIRDARKACGDSTL	R	998
AEPPQCTSLAWSADGQTLFAGYTDNLVR	P68040	Gnb2l1	27.9163	27.6574	28.309	28.6268	yes	yes	1	0	28	3067.43	4.4565e-10	133.8	1101500000	12	0	281	308	NaN	5712	NaN	780	P68040	Guanine nucleotide-binding protein subunit beta-2-like 1;Guanine nucleotide-binding protein subunit beta-2-like 1, N-terminally processed	IVDELKQEVISTSSKAEPPQCTSLAWSADG	DGQTLFAGYTDNLVRVWQVTIGTR______	R	1041
DETNYGIPQR	P68040	Gnb2l1	26.7604	27.4741	27.2625	26.9889	yes	yes	1	0	10	1191.55	1.1457e-11	199.68	534560000	10	0	48	57	NaN	30652	NaN	4078	P68040	Guanine nucleotide-binding protein subunit beta-2-like 1;Guanine nucleotide-binding protein subunit beta-2-like 1, N-terminally processed	SASRDKTIIMWKLTRDETNYGIPQRALRGH	WKLTRDETNYGIPQRALRGHSHFVSDVVIS	R	1041
DGQAMLWDLNEGK	P68040	Gnb2l1	29.3088	29.3045	29.1249	29.2703	yes	yes	0	1	13	1475.67	9.4725e-20	211.64	2327300000	26	0	213	225	NaN	32811	NaN	4324	P68040	Guanine nucleotide-binding protein subunit beta-2-like 1;Guanine nucleotide-binding protein subunit beta-2-like 1, N-terminally processed	VTVSPDGSLCASGGKDGQAMLWDLNEGKHL	GKDGQAMLWDLNEGKHLYTLDGGDIINALC	K	1041
DVLSVAFSSDNR	P68040	Gnb2l1	29.0679	29.2988	29.1143	29.1603	yes	yes	1	0	12	1308.63	5.3621e-36	266.99	2180000000	37	0	107	118	NaN	42184	NaN	5576	P68040	Guanine nucleotide-binding protein subunit beta-2-like 1;Guanine nucleotide-binding protein subunit beta-2-like 1, N-terminally processed	LTTGTTTRRFVGHTKDVLSVAFSSDNRQIV	HTKDVLSVAFSSDNRQIVSGSRDKTIKLWN	R	1041
FSPNSSNPIIVSCGWDK	P68040	Gnb2l1	27.4679	27.3542	27.9965	28.8207	yes	yes	0	1	17	1906.89	1.726e-08	164.88	1013400000	15	0	156	172	NaN	72266	NaN	9594	P68040	Guanine nucleotide-binding protein subunit beta-2-like 1;Guanine nucleotide-binding protein subunit beta-2-like 1, N-terminally processed	TVQDESHSEWVSCVRFSPNSSNPIIVSCGW	PNSSNPIIVSCGWDKLVKVWNLANCKLKTN	K	1041
FSPNSSNPIIVSCGWDKLVK	P68040	Gnb2l1	NaN	NaN	NaN	22.6868	yes	yes	0	2	20	2247.14	0.013361	49.592	6377600	1	1	156	175	72274	72274	63404	9595	P68040	Guanine nucleotide-binding protein subunit beta-2-like 1;Guanine nucleotide-binding protein subunit beta-2-like 1, N-terminally processed	TVQDESHSEWVSCVRFSPNSSNPIIVSCGW	SNPIIVSCGWDKLVKVWNLANCKLKTNHIG	K	1041
GHNGWVTQIATTPQFPDMILSASR	P68040	Gnb2l1	28.2793	28.9601	28.5795	29.669	yes	yes	1	0	24	2626.3	1.0293e-87	339.11	1928300000	26	0	13	36	NaN	82613	NaN	10895	P68040	Guanine nucleotide-binding protein subunit beta-2-like 1;Guanine nucleotide-binding protein subunit beta-2-like 1, N-terminally processed	______________________________	ATTPQFPDMILSASRDKTIIMWKLTRDETN	R	1041
GHNGWVTQIATTPQFPDMILSASRDK	P68040	Gnb2l1	NaN	NaN	NaN	24.3754	yes	yes	1	1	26	2869.42	1.9885e-09	136.4	21226000	2	1	13	38	NaN	82618	NaN	10896	P68040	Guanine nucleotide-binding protein subunit beta-2-like 1;Guanine nucleotide-binding protein subunit beta-2-like 1, N-terminally processed	______________________________	TPQFPDMILSASRDKTIIMWKLTRDETNYG	K	1041
GHSHFVSDVVISSDGQFALSGSWDGTLR	P68040	Gnb2l1	23.9062	25.5883	23.7498	23.5512	yes	yes	1	0	28	2960.41	9.7636e-06	80.847	82987000	55	0	61	88	NaN	82862	NaN	10917	P68040	Guanine nucleotide-binding protein subunit beta-2-like 1;Guanine nucleotide-binding protein subunit beta-2-like 1, N-terminally processed	TRDETNYGIPQRALRGHSHFVSDVVISSDG	DGQFALSGSWDGTLRLWDLTTGTTTRRFVG	R	1041
HLYTLDGGDIINALCFSPNR	P68040	Gnb2l1	25.6371	25.5902	26.9464	27.5329	yes	yes	1	0	20	2275.11	3.7101e-45	276.14	392460000	8	0	226	245	NaN	102453	NaN	13126	P68040	Guanine nucleotide-binding protein subunit beta-2-like 1;Guanine nucleotide-binding protein subunit beta-2-like 1, N-terminally processed	GKDGQAMLWDLNEGKHLYTLDGGDIINALC	DGGDIINALCFSPNRYWLCAATGPSIKIWD	R	1041
IIVDELK	P68040	Gnb2l1	28.4759	28.0437	28.0724	28.8511	yes	yes	0	1	7	828.496	0.0042849	108.24	1303500000	11	0	265	271	NaN	114357	NaN	14607	P68040	Guanine nucleotide-binding protein subunit beta-2-like 1;Guanine nucleotide-binding protein subunit beta-2-like 1, N-terminally processed	AATGPSIKIWDLEGKIIVDELKQEVISTSS	KIWDLEGKIIVDELKQEVISTSSKAEPPQC	K	1041
IIVDELKQEVISTSSK	P68040	Gnb2l1	29.9293	30.1839	30.0611	29.4679	yes	yes	0	2	16	1787.99	9.3595e-57	297.91	3688400000	28	1	265	280	NaN	114376	NaN	14608	P68040	Guanine nucleotide-binding protein subunit beta-2-like 1;Guanine nucleotide-binding protein subunit beta-2-like 1, N-terminally processed	AATGPSIKIWDLEGKIIVDELKQEVISTSS	IVDELKQEVISTSSKAEPPQCTSLAWSADG	K	1041
IWDLEGK	P68040	Gnb2l1	29.1085	29.2526	29.1436	29.1221	yes	yes	0	1	7	859.444	0.0076467	97.068	2172500000	18	0	258	264	NaN	124486	NaN	15945	P68040	Guanine nucleotide-binding protein subunit beta-2-like 1;Guanine nucleotide-binding protein subunit beta-2-like 1, N-terminally processed	PNRYWLCAATGPSIKIWDLEGKIIVDELKQ	AATGPSIKIWDLEGKIIVDELKQEVISTSS	K	1041
LTRDETNYGIPQR	P68040	Gnb2l1	29.2108	29.6461	29.2341	29.4462	yes	yes	2	0	13	1561.78	1.1347e-40	265.72	2554800000	21	1	45	57	NaN	161959	NaN	21236	P68040	Guanine nucleotide-binding protein subunit beta-2-like 1;Guanine nucleotide-binding protein subunit beta-2-like 1, N-terminally processed	MILSASRDKTIIMWKLTRDETNYGIPQRAL	WKLTRDETNYGIPQRALRGHSHFVSDVVIS	R	1041
LWDLTTGTTTR	P68040	Gnb2l1	28.6477	29.3182	28.9583	28.8041	yes	yes	1	0	11	1263.65	6.394e-06	146.88	1873500000	7	0	89	99	NaN	164733	NaN	21620	P68040	Guanine nucleotide-binding protein subunit beta-2-like 1;Guanine nucleotide-binding protein subunit beta-2-like 1, N-terminally processed	DGQFALSGSWDGTLRLWDLTTGTTTRRFVG	GTLRLWDLTTGTTTRRFVGHTKDVLSVAFS	R	1041
LWDLTTGTTTRR	P68040	Gnb2l1	27.1084	27.1387	25.8592	27.4115	yes	yes	2	0	12	1419.75	3.4852e-05	121.02	487610000	7	1	89	100	NaN	164742	NaN	21621	P68040	Guanine nucleotide-binding protein subunit beta-2-like 1;Guanine nucleotide-binding protein subunit beta-2-like 1, N-terminally processed	DGQFALSGSWDGTLRLWDLTTGTTTRRFVG	TLRLWDLTTGTTTRRFVGHTKDVLSVAFSS	R	1041
LWNTLGVCK	P68040	Gnb2l1	26.1814	26.907	26.6874	27.1504	yes	yes	0	1	9	1089.56	0.00019699	133.55	413040000	8	0	131	139	NaN	164897	NaN	21652	P68040	Guanine nucleotide-binding protein subunit beta-2-like 1;Guanine nucleotide-binding protein subunit beta-2-like 1, N-terminally processed	DNRQIVSGSRDKTIKLWNTLGVCKYTVQDE	RDKTIKLWNTLGVCKYTVQDESHSEWVSCV	K	1041
TEQMTLR	P68040	Gnb2l1	28.0732	28.091	27.9245	27.9755	yes	yes	1	0	7	877.433	0.00073913	134.12	986520000	9	0	2	8	NaN	235093	NaN	30906	P68040	Guanine nucleotide-binding protein subunit beta-2-like 1;Guanine nucleotide-binding protein subunit beta-2-like 1, N-terminally processed	______________________________	______________________________	R	1041
TNHIGHTGYLNTVTVSPDGSLCASGGK	P68040	Gnb2l1	29.7	29.3045	29.7158	30.3192	yes	yes	0	1	27	2742.3	8.1729e-49	266.45	3448400000	37	0	186	212	NaN	243873	NaN	31846	P68040	Guanine nucleotide-binding protein subunit beta-2-like 1;Guanine nucleotide-binding protein subunit beta-2-like 1, N-terminally processed	DKLVKVWNLANCKLKTNHIGHTGYLNTVTV	VTVSPDGSLCASGGKDGQAMLWDLNEGKHL	K	1041
TNHIGHTGYLNTVTVSPDGSLCASGGKDGQAMLWDLNEGK	P68040	Gnb2l1	23.6101	25.6161	24.7886	NaN	yes	yes	0	2	40	4199.96	2.1415e-23	142.83	81291000	5	1	186	225	NaN	243904	NaN	31847	P68040	Guanine nucleotide-binding protein subunit beta-2-like 1;Guanine nucleotide-binding protein subunit beta-2-like 1, N-terminally processed	DKLVKVWNLANCKLKTNHIGHTGYLNTVTV	GKDGQAMLWDLNEGKHLYTLDGGDIINALC	K	1041
VWNLANCK	P68040	Gnb2l1	26.7838	26.5138	27.2425	28.0216	yes	yes	0	1	8	1003.49	0.00092018	126.24	592180000	8	0	176	183	NaN	277013	NaN	35806	P68040	Guanine nucleotide-binding protein subunit beta-2-like 1;Guanine nucleotide-binding protein subunit beta-2-like 1, N-terminally processed	SNPIIVSCGWDKLVKVWNLANCKLKTNHIG	GWDKLVKVWNLANCKLKTNHIGHTGYLNTV	K	1041
VWQVTIGTR	P68040	Gnb2l1	29.423	29.611	29.4435	29.3896	yes	yes	1	0	9	1058.59	3.1569e-05	163.99	2692400000	14	0	309	317	NaN	277081	NaN	35815	P68040	Guanine nucleotide-binding protein subunit beta-2-like 1;Guanine nucleotide-binding protein subunit beta-2-like 1, N-terminally processed	DGQTLFAGYTDNLVRVWQVTIGTR______	TDNLVRVWQVTIGTR_______________	R	1041
YTVQDESHSEWVSCVR	P68040	Gnb2l1	27.13	27.2093	27.4853	28.2517	yes	yes	1	0	16	1980.86	6.0346e-45	269.95	742950000	16	0	140	155	NaN	290288	NaN	37596	P68040	Guanine nucleotide-binding protein subunit beta-2-like 1;Guanine nucleotide-binding protein subunit beta-2-like 1, N-terminally processed	RDKTIKLWNTLGVCKYTVQDESHSEWVSCV	TVQDESHSEWVSCVRFSPNSSNPIIVSCGW	R	1041
YWLCAATGPSIK	P68040	Gnb2l1	26.1087	NaN	26.7642	28.2732	yes	yes	0	1	12	1365.68	8.6621e-05	116.12	479300000	3	0	246	257	NaN	291013	NaN	37692	P68040	Guanine nucleotide-binding protein subunit beta-2-like 1;Guanine nucleotide-binding protein subunit beta-2-like 1, N-terminally processed	DGGDIINALCFSPNRYWLCAATGPSIKIWD	PNRYWLCAATGPSIKIWDLEGKIIVDELKQ	K	1041
DADTQDKILQALHLQFGK	Q91WG8	Gne	NaN	NaN	22.6989	NaN	yes	yes	0	2	18	2040.06	0.11335	22.826	5881500	2	1	336	353	NaN	28867	NaN	3805	Q91WG8	Bifunctional UDP-N-acetylglucosamine 2-epimerase/N-acetylmannosamine kinase;UDP-N-acetylglucosamine 2-epimerase (hydrolyzing);N-acetylmannosamine kinase	RQIGRETGENVLHVRDADTQDKILQALHLQ	TQDKILQALHLQFGKQYPCSKIYGDGNAVP	K	2612
DEAVGALHLIQAAK	Q91WG8	Gne	NaN	NaN	24.1281	NaN	yes	yes	0	1	14	1434.78	1.723e-14	191.52	15544000	2	0	619	632	NaN	30214	NaN	4015	Q91WG8	Bifunctional UDP-N-acetylglucosamine 2-epimerase/N-acetylmannosamine kinase;UDP-N-acetylglucosamine 2-epimerase (hydrolyzing);N-acetylmannosamine kinase	HDEDLLLVEGMSVPKDEAVGALHLIQAAKL	KDEAVGALHLIQAAKLGNVKAQSILRTAGT	K	2612
DYIVALQHPVTTDIK	Q91WG8	Gne	NaN	NaN	NaN	22.7748	yes	yes	0	1	15	1711.91	9.0329e-06	125.61	6778900	1	0	213	227	43126	43126	38145	5711	Q91WG8	Bifunctional UDP-N-acetylglucosamine 2-epimerase/N-acetylmannosamine kinase;UDP-N-acetylglucosamine 2-epimerase (hydrolyzing);N-acetylmannosamine kinase	MSIIRMWLGDDVKCKDYIVALQHPVTTDIK	DYIVALQHPVTTDIKHSIKMFELTLDALIS	K	2612
DYMSIIR	Q91WG8	Gne	23.8723	NaN	23.4391	24.9374	yes	yes	1	0	7	896.443	0.0020367	124.89	55096000	5	0	196	202	NaN	43442	NaN	5734	Q91WG8	Bifunctional UDP-N-acetylglucosamine 2-epimerase/N-acetylmannosamine kinase;UDP-N-acetylglucosamine 2-epimerase (hydrolyzing);N-acetylmannosamine kinase	AGCPSYDKLLSAKNKDYMSIIRMWLGDDVK	KLLSAKNKDYMSIIRMWLGDDVKCKDYIVA	R	2612
ETGENVLHVR	Q91WG8	Gne	24.7057	24.6605	25.2138	24.7966	yes	yes	1	0	10	1152.59	0.00017502	118.18	110000000	4	0	326	335	NaN	58236	NaN	7789	Q91WG8	Bifunctional UDP-N-acetylglucosamine 2-epimerase/N-acetylmannosamine kinase;UDP-N-acetylglucosamine 2-epimerase (hydrolyzing);N-acetylmannosamine kinase	FGTPVINLGTRQIGRETGENVLHVRDADTQ	RQIGRETGENVLHVRDADTQDKILQALHLQ	R	2612
EVGAFGTPVINLGTR	Q91WG8	Gne	25.6861	26.3864	25.9831	26.7867	yes	yes	1	0	15	1529.82	5.9728e-19	211.63	290140000	5	0	307	321	NaN	59383	NaN	7944	Q91WG8	Bifunctional UDP-N-acetylglucosamine 2-epimerase/N-acetylmannosamine kinase;UDP-N-acetylglucosamine 2-epimerase (hydrolyzing);N-acetylmannosamine kinase	AHAGCMIGNSSCGVREVGAFGTPVINLGTR	EVGAFGTPVINLGTRQIGRETGENVLHVRD	R	2612
FDALALATSAALMNIR	Q91WG8	Gne	NaN	NaN	21.377	21.4786	yes	yes	1	0	16	1676.89	0.089765	28.956	5102400	2	0	114	129	NaN	62920	NaN	8383	Q91WG8	Bifunctional UDP-N-acetylglucosamine 2-epimerase/N-acetylmannosamine kinase;UDP-N-acetylglucosamine 2-epimerase (hydrolyzing);N-acetylmannosamine kinase	LNRLKPDIMIVHGDRFDALALATSAALMNI	DALALATSAALMNIRILHIEGGEVSGTIDD	R	2612
GEDEAAMVESVGLALVK	Q91WG8	Gne	NaN	NaN	NaN	22.7308	yes	yes	0	1	17	1716.86	0.10509	21.674	6575400	1	0	78	94	77953	77953	68364	10339	Q91WG8	Bifunctional UDP-N-acetylglucosamine 2-epimerase/N-acetylmannosamine kinase;UDP-N-acetylglucosamine 2-epimerase (hydrolyzing);N-acetylmannosamine kinase	QDDFDINTRLHTIVRGEDEAAMVESVGLAL	DEAAMVESVGLALVKLPDVLNRLKPDIMIV	K	2612
HVPFDQFIQLVAHAGCMIGNSSCGVR	Q91WG8	Gne	NaN	NaN	NaN	21.6748	yes	yes	1	0	26	2899.37	0.047904	43.494	3335700	0	0	281	306	105137	105137	90775	13434	Q91WG8	Bifunctional UDP-N-acetylglucosamine 2-epimerase/N-acetylmannosamine kinase;UDP-N-acetylglucosamine 2-epimerase (hydrolyzing);N-acetylmannosamine kinase	RKKGIEHHPNFRAVKHVPFDQFIQLVAHAG	AHAGCMIGNSSCGVREVGAFGTPVINLGTR	R	2612
ILGVGISTGGR	Q91WG8	Gne	25.5005	25.6442	25.752	25.7903	yes	yes	1	0	11	1028.6	6.4723e-05	126.07	194510000	5	0	467	477	NaN	115779	NaN	14796	Q91WG8	Bifunctional UDP-N-acetylglucosamine 2-epimerase/N-acetylmannosamine kinase;UDP-N-acetylglucosamine 2-epimerase (hydrolyzing);N-acetylmannosamine kinase	MCVEAAAEAVKLNCRILGVGISTGGRVNPQ	LNCRILGVGISTGGRVNPQEGVVLHSTKLI	R	2612
ILQALHLQFGK	Q91WG8	Gne	25.8478	25.6896	26.57	26.2835	yes	yes	0	1	11	1266.74	0.00028572	97.456	267510000	8	0	343	353	NaN	116604	NaN	14887	Q91WG8	Bifunctional UDP-N-acetylglucosamine 2-epimerase/N-acetylmannosamine kinase;UDP-N-acetylglucosamine 2-epimerase (hydrolyzing);N-acetylmannosamine kinase	GENVLHVRDADTQDKILQALHLQFGKQYPC	TQDKILQALHLQFGKQYPCSKIYGDGNAVP	K	2612
IYGDGNAVPR	Q91WG8	Gne	23.8666	23.9466	NaN	NaN	yes	yes	1	0	10	1060.53	0.003765	87.696	27291000	0	0	360	369	NaN	124843	NaN	15996	Q91WG8	Bifunctional UDP-N-acetylglucosamine 2-epimerase/N-acetylmannosamine kinase;UDP-N-acetylglucosamine 2-epimerase (hydrolyzing);N-acetylmannosamine kinase	QALHLQFGKQYPCSKIYGDGNAVPRILKFL	YPCSKIYGDGNAVPRILKFLKSIDLQEPLQ	R	2612
KLHDEDLLLVEGMSVPK	Q91WG8	Gne	25.1355	24.5884	25.293	25.3365	yes	yes	0	2	17	1922.02	0.0017216	68.187	132660000	8	1	602	618	NaN	130252	NaN	16711	Q91WG8	Bifunctional UDP-N-acetylglucosamine 2-epimerase/N-acetylmannosamine kinase;UDP-N-acetylglucosamine 2-epimerase (hydrolyzing);N-acetylmannosamine kinase	IEAYASGMALQREAKKLHDEDLLLVEGMSV	HDEDLLLVEGMSVPKDEAVGALHLIQAAKL	K	2612
LAPIMFGIK	Q91WG8	Gne	NaN	NaN	24.9901	24.8818	yes	yes	0	1	9	988.578	0.0064237	79.116	56013000	1	0	25	33	NaN	136111	NaN	17474	Q91WG8	Bifunctional UDP-N-acetylglucosamine 2-epimerase/N-acetylmannosamine kinase;UDP-N-acetylglucosamine 2-epimerase (hydrolyzing);N-acetylmannosamine kinase	LRVCVATCNRADYSKLAPIMFGIKTEPAFF	RADYSKLAPIMFGIKTEPAFFELDVVVLGS	K	2612
LHDEDLLLVEGMSVPK	Q91WG8	Gne	NaN	NaN	NaN	22.6053	yes	yes	0	1	16	1793.92	0.046195	42.338	6357500	0	0	603	618	144884	144884	125362	18775	Q91WG8	Bifunctional UDP-N-acetylglucosamine 2-epimerase/N-acetylmannosamine kinase;UDP-N-acetylglucosamine 2-epimerase (hydrolyzing);N-acetylmannosamine kinase	EAYASGMALQREAKKLHDEDLLLVEGMSVP	HDEDLLLVEGMSVPKDEAVGALHLIQAAKL	K	2612
LHTIVRGEDEAAMVESVGLALVK	Q91WG8	Gne	NaN	NaN	24.8759	24.1619	yes	yes	1	1	23	2436.3	7.6458e-06	101.6	44126000	4	1	72	94	NaN	145483	NaN	18844	Q91WG8	Bifunctional UDP-N-acetylglucosamine 2-epimerase/N-acetylmannosamine kinase;UDP-N-acetylglucosamine 2-epimerase (hydrolyzing);N-acetylmannosamine kinase	TYRMIEQDDFDINTRLHTIVRGEDEAAMVE	DEAAMVESVGLALVKLPDVLNRLKPDIMIV	K	2612
LIQEWNSVDLR	Q91WG8	Gne	25.9357	24.9183	NaN	26.3495	yes	yes	1	0	11	1371.71	2.0176e-07	159.4	170470000	5	0	491	501	NaN	146705	NaN	19017	Q91WG8	Bifunctional UDP-N-acetylglucosamine 2-epimerase/N-acetylmannosamine kinase;UDP-N-acetylglucosamine 2-epimerase (hydrolyzing);N-acetylmannosamine kinase	GRVNPQEGVVLHSTKLIQEWNSVDLRTPLS	HSTKLIQEWNSVDLRTPLSDTLHLPVWVDN	R	2612
LKPDIMIVHGDRFDALALATSAALMNIR	Q91WG8	Gne	23.0764	24.3799	25.0684	23.9771	yes	yes	2	1	28	3051.64	1.6123e-05	75.71	73021000	6	1	102	129	NaN	147992	NaN	19179	Q91WG8	Bifunctional UDP-N-acetylglucosamine 2-epimerase/N-acetylmannosamine kinase;UDP-N-acetylglucosamine 2-epimerase (hydrolyzing);N-acetylmannosamine kinase	SVGLALVKLPDVLNRLKPDIMIVHGDRFDA	DALALATSAALMNIRILHIEGGEVSGTIDD	R	2612
LPDVLNR	Q91WG8	Gne	24.4001	22.3973	24.7776	24.5359	yes	yes	1	0	7	825.471	0.0013372	132.72	74019000	8	0	95	101	NaN	154505	NaN	20118	Q91WG8	Bifunctional UDP-N-acetylglucosamine 2-epimerase/N-acetylmannosamine kinase;UDP-N-acetylglucosamine 2-epimerase (hydrolyzing);N-acetylmannosamine kinase	DEAAMVESVGLALVKLPDVLNRLKPDIMIV	SVGLALVKLPDVLNRLKPDIMIVHGDRFDA	R	2612
MIEQDDFDINTR	Q91WG8	Gne	25.7153	25.4901	25.8811	25.8171	yes	yes	1	0	12	1495.66	3.8332e-16	207.83	202600000	9	0	60	71	NaN	170435	NaN	22353	Q91WG8	Bifunctional UDP-N-acetylglucosamine 2-epimerase/N-acetylmannosamine kinase;UDP-N-acetylglucosamine 2-epimerase (hydrolyzing);N-acetylmannosamine kinase	VLGSHLIDDYGNTYRMIEQDDFDINTRLHT	TYRMIEQDDFDINTRLHTIVRGEDEAAMVE	R	2612
MWLGDDVK	Q91WG8	Gne	NaN	NaN	24.2236	23.5369	yes	yes	0	1	8	962.453	0.028773	63.565	28795000	3	0	203	210	NaN	176292	NaN	23020	Q91WG8	Bifunctional UDP-N-acetylglucosamine 2-epimerase/N-acetylmannosamine kinase;UDP-N-acetylglucosamine 2-epimerase (hydrolyzing);N-acetylmannosamine kinase	KLLSAKNKDYMSIIRMWLGDDVKCKDYIVA	DYMSIIRMWLGDDVKCKDYIVALQHPVTTD	K	2612
NKDYMSIIR	Q91WG8	Gne	NaN	NaN	23.583	NaN	yes	yes	1	1	9	1138.58	0.0040235	79.489	10532000	2	1	194	202	NaN	180716	NaN	23610	Q91WG8	Bifunctional UDP-N-acetylglucosamine 2-epimerase/N-acetylmannosamine kinase;UDP-N-acetylglucosamine 2-epimerase (hydrolyzing);N-acetylmannosamine kinase	LLAGCPSYDKLLSAKNKDYMSIIRMWLGDD	KLLSAKNKDYMSIIRMWLGDDVKCKDYIVA	R	2612
RTLVLFPNIDAGSK	Q91WG8	Gne	NaN	22.7706	NaN	NaN	yes	yes	1	1	14	1529.86	0.096089	29.077	5837700	0	1	246	259	208220	208220	181378	27340	Q91WG8	Bifunctional UDP-N-acetylglucosamine 2-epimerase/N-acetylmannosamine kinase;UDP-N-acetylglucosamine 2-epimerase (hydrolyzing);N-acetylmannosamine kinase	KMFELTLDALISFNKRTLVLFPNIDAGSKE	KRTLVLFPNIDAGSKEMVRVMRKKGIEHHP	K	2612
SAEQHLISMCEDHDR	Q91WG8	Gne	NaN	NaN	24.1174	23.6707	yes	yes	1	0	15	1826.77	8.6765e-05	99.344	28566000	3	0	163	177	NaN	209785	NaN	27574	Q91WG8	Bifunctional UDP-N-acetylglucosamine 2-epimerase/N-acetylmannosamine kinase;UDP-N-acetylglucosamine 2-epimerase (hydrolyzing);N-acetylmannosamine kinase	HAITKLAHYHVCCTRSAEQHLISMCEDHDR	SAEQHLISMCEDHDRILLAGCPSYDKLLSA	R	2612
SIDLQEPLQK	Q91WG8	Gne	25.5562	25.3677	25.8556	25.8268	yes	yes	0	1	10	1169.63	5.2085e-05	135.83	193880000	11	0	376	385	NaN	216529	NaN	28527	Q91WG8	Bifunctional UDP-N-acetylglucosamine 2-epimerase/N-acetylmannosamine kinase;UDP-N-acetylglucosamine 2-epimerase (hydrolyzing);N-acetylmannosamine kinase	YGDGNAVPRILKFLKSIDLQEPLQKKFCFP	LKFLKSIDLQEPLQKKFCFPPVKENISQDI	K	2612
TLVLFPNIDAGSK	Q91WG8	Gne	22.8362	23.5467	24.8794	23.5328	yes	yes	0	1	13	1373.76	0.0029948	78.653	56916000	2	0	247	259	NaN	243175	NaN	31750	Q91WG8	Bifunctional UDP-N-acetylglucosamine 2-epimerase/N-acetylmannosamine kinase;UDP-N-acetylglucosamine 2-epimerase (hydrolyzing);N-acetylmannosamine kinase	MFELTLDALISFNKRTLVLFPNIDAGSKEM	KRTLVLFPNIDAGSKEMVRVMRKKGIEHHP	K	2612
TPLSDTLHLPVWVDNDGNCAAMAER	Q91WG8	Gne	25.9933	24.7651	25.7519	25.9008	yes	yes	1	0	25	2781.28	2.1311e-10	152.88	197720000	11	0	502	526	NaN	244876	NaN	31972	Q91WG8	Bifunctional UDP-N-acetylglucosamine 2-epimerase/N-acetylmannosamine kinase;UDP-N-acetylglucosamine 2-epimerase (hydrolyzing);N-acetylmannosamine kinase	HSTKLIQEWNSVDLRTPLSDTLHLPVWVDN	VWVDNDGNCAAMAERKFGQGKGQENFVTLI	R	2612
VNPQEGVVLHSTK	Q91WG8	Gne	24.609	24.6582	25.796	25.6334	yes	yes	0	1	13	1406.75	0.00016374	103.34	146940000	14	0	478	490	NaN	268885	NaN	34759	Q91WG8	Bifunctional UDP-N-acetylglucosamine 2-epimerase/N-acetylmannosamine kinase;UDP-N-acetylglucosamine 2-epimerase (hydrolyzing);N-acetylmannosamine kinase	LNCRILGVGISTGGRVNPQEGVVLHSTKLI	GRVNPQEGVVLHSTKLIQEWNSVDLRTPLS	K	2612
IPVQALLHLR	P36916	Gnl1	22.26	22.7065	21.8584	21.6418	yes	yes	1	0	10	1158.72	0.001897	81.338	16906000	5	0	451	460	NaN	119745	NaN	15266	P36916	Guanine nucleotide-binding protein-like 1	QIQEPYTSVGYLASRIPVQALLHLRHPEAE	YLASRIPVQALLHLRHPEAEDPSAEHPWCA	R	697
SFQEYLGK	P36916	Gnl1	22.5458	NaN	NaN	NaN	yes	yes	0	1	8	970.476	0.064701	54.611	5644800	0	0	151	158	214008	214008	186530	28186	P36916	Guanine nucleotide-binding protein-like 1	SYEMSKEQLMSQEERSFQEYLGKIHGAYTS	LMSQEERSFQEYLGKIHGAYTSEKLSYFEH	K	697
AVLADWVSGK	Q6PGG6	Gnl3l	20.9347	21.5529	22.2529	20.8629	yes	yes	0	1	10	1044.56	0.016162	65.305	10648000	5	0	381	390	NaN	24689	NaN	3121	Q6PGG6	Guanine nucleotide-binding protein-like 3-like protein	KKKKGGVYSQEQAAKAVLADWVSGKISFYT	EQAAKAVLADWVSGKISFYTLPPPTHTLPT	K	1739
IADAIENR	Q6PGG6	Gnl3l	NaN	NaN	22.6385	23.9586	yes	yes	1	0	8	900.466	0.020732	66.993	20652000	2	0	464	471	NaN	105827	NaN	13532	Q6PGG6	Guanine nucleotide-binding protein-like 3-like protein	PQEMEVRWLHSPLVKIADAIENRSTVYKIG	LHSPLVKIADAIENRSTVYKIGNLTGYCTK	R	1739
AHMVTLDYTVQVPGTGR	Q9QXF8	Gnmt	28.484	28.6584	28.0769	28.054	yes	yes	1	0	17	1843.93	5.1226e-34	249.28	1231500000	22	0	214	230	NaN	9732	NaN	1282	Q9QXF8	Glycine N-methyltransferase	LTKDITTSVLTVNNKAHMVTLDYTVQVPGT	MVTLDYTVQVPGTGRDGSPGFSKFRLSYYP	R	3589
AWLLGLLR	Q9QXF8	Gnmt	28.1332	27.9306	28.134	27.6031	yes	yes	1	0	8	940.586	0.00010341	163.41	955830000	8	0	47	54	NaN	26038	NaN	3308	Q9QXF8	Glycine N-methyltransferase	QLYIGDTRSRTAEYKAWLLGLLRQHGCHRV	SRTAEYKAWLLGLLRQHGCHRVLDVACGTG	R	3589
CQHSVLGDFKPYKPGQAYVPCYFIHVLK	Q9QXF8	Gnmt	NaN	NaN	NaN	24.4523	yes	yes	0	3	28	3350.67	1.0441e-05	79.875	22116000	2	0	263	290	NaN	28210	NaN	3673	Q9QXF8	Glycine N-methyltransferase	LASFTELVRAAFGGRCQHSVLGDFKPYKPG	PGQAYVPCYFIHVLKKTD____________	K	3589
DITTSVLTVNNK	Q9QXF8	Gnmt	28.355	28.1335	27.9903	28.1111	yes	yes	0	1	12	1303.7	2.2041e-21	233.46	1090100000	13	0	202	213	NaN	34880	NaN	4570	Q9QXF8	Glycine N-methyltransferase	APPGKNIYYKSDLTKDITTSVLTVNNKAHM	LTKDITTSVLTVNNKAHMVTLDYTVQVPGT	K	3589
LSYYPHCLASFTELVR	Q9QXF8	Gnmt	27.0991	26.5348	27	27.5953	yes	yes	1	0	16	1954.96	5.9335e-07	144.29	532190000	9	0	241	256	NaN	160587	NaN	21044	Q9QXF8	Glycine N-methyltransferase	PGTGRDGSPGFSKFRLSYYPHCLASFTELV	SYYPHCLASFTELVRAAFGGRCQHSVLGDF	R	3589
NIASMVRPGGLLVIDHR	Q9QXF8	Gnmt	28.9227	28.9332	28.7382	28.2545	yes	yes	2	0	17	1847.02	3.9043e-05	104.44	1610300000	19	0	160	176	NaN	179869	NaN	23479	Q9QXF8	Glycine N-methyltransferase	PDCKGDQSEHRLALKNIASMVRPGGLLVID	ASMVRPGGLLVIDHRNYDYILSTGCAPPGK	R	3589
NYDYILSTGCAPPGK	Q9QXF8	Gnmt	26.2609	25.7422	26.0306	26.6561	yes	yes	0	1	15	1654.77	9.3601e-14	193.73	285550000	23	0	177	191	NaN	188603	NaN	24581	Q9QXF8	Glycine N-methyltransferase	ASMVRPGGLLVIDHRNYDYILSTGCAPPGK	NYDYILSTGCAPPGKNIYYKSDLTKDITTS	K	3589
SDLTKDITTSVLTVNNK	Q9QXF8	Gnmt	25.5483	25.8926	23.8561	24.7771	yes	yes	0	2	17	1847.98	7.1866e-24	220.85	141830000	11	1	197	213	NaN	211588	NaN	27847	Q9QXF8	Glycine N-methyltransferase	LSTGCAPPGKNIYYKSDLTKDITTSVLTVN	LTKDITTSVLTVNNKAHMVTLDYTVQVPGT	K	3589
SLGVAAEGLPDQYADGEAAR	Q9QXF8	Gnmt	29.41	29.4417	28.8984	28.997	yes	yes	1	0	20	1988.94	7.9906e-46	280.9	2249800000	24	0	10	29	NaN	219300	NaN	28883	Q9QXF8	Glycine N-methyltransferase	______________________________	AEGLPDQYADGEAARVWQLYIGDTRSRTAE	R	3589
VLDVACGTGVDSIMLVEEGFSVMSVDASDK	Q9QXF8	Gnmt	22.724	22.5872	22.1216	23.9665	yes	yes	0	1	30	3129.46	3.0709e-16	157.95	32126000	5	0	61	90	NaN	263486	NaN	34185	Q9QXF8	Glycine N-methyltransferase	KAWLLGLLRQHGCHRVLDVACGTGVDSIML	VEEGFSVMSVDASDKMLKYALKERWNRRKE	K	3589
VWQLYIGDTR	Q9QXF8	Gnmt	28.2151	28.2101	27.8086	27.8213	yes	yes	1	0	10	1249.65	1.2426e-08	182.98	992930000	14	0	30	39	NaN	277064	NaN	35814	Q9QXF8	Glycine N-methyltransferase	AEGLPDQYADGEAARVWQLYIGDTRSRTAE	GEAARVWQLYIGDTRSRTAEYKAWLLGLLR	R	3589
EVDWSQNTAIFSPAISPTHPGEGLVLRPLCTADLNK	Q9JK38	Gnpnat1	26.9498	26.7396	26.773	27.1176	yes	yes	1	1	36	3932.97	4.8461e-33	212.17	458600000	8	0	16	51	NaN	59066	NaN	7909	Q9JK38	Glucosamine 6-phosphate N-acetyltransferase	MKPDETPMFDPSLLKEVDWSQNTAIFSPAI	EGLVLRPLCTADLNKGFFKVLGQLTETGVV	K	3516
FDYTVSEENYMCR	Q9JK38	Gnpnat1	NaN	NaN	22.3708	22.1377	yes	yes	1	0	13	1712.68	1.745e-09	164.97	9447800	2	0	168	180	NaN	63813	NaN	8499	Q9JK38	Glucosamine 6-phosphate N-acetyltransferase	ITLECLPQNVGFYKKFDYTVSEENYMCRRF	KKFDYTVSEENYMCRRFLK___________	R	3516
ITLECLPQNVGFYK	Q9JK38	Gnpnat1	22.1363	NaN	23.8914	24.947	yes	yes	0	1	14	1680.85	4.8029e-14	182.28	49118000	5	0	153	166	NaN	122741	NaN	15686	Q9JK38	Glucosamine 6-phosphate N-acetyltransferase	LSTLTLLSKKLNCYKITLECLPQNVGFYKK	KITLECLPQNVGFYKKFDYTVSEENYMCRR	K	3516
KFDYTVSEENYMCR	Q9JK38	Gnpnat1	NaN	NaN	NaN	22.1002	yes	yes	1	1	14	1840.78	0.057653	37.886	4247100	0	1	167	180	128023	128023	110421	16395	Q9JK38	Glucosamine 6-phosphate N-acetyltransferase	KITLECLPQNVGFYKKFDYTVSEENYMCRR	KKFDYTVSEENYMCRRFLK___________	R	3516
LLLSTLTLLSK	Q9JK38	Gnpnat1	23.4977	23.7051	24.1719	24.6324	yes	yes	0	1	11	1200.77	6.8667e-05	125.48	64615000	8	0	136	146	NaN	150677	NaN	19564	Q9JK38	Glucosamine 6-phosphate N-acetyltransferase	DVVVSDECRGKQLGKLLLSTLTLLSKKLNC	QLGKLLLSTLTLLSKKLNCYKITLECLPQN	K	3516
MKPDETPMFDPSLLK	Q9JK38	Gnpnat1	24.089	25.0033	24.9594	24.6643	yes	yes	0	2	15	1747.85	0.018644	48.216	100070000	4	0	1	15	NaN	170948	NaN	22414	Q9JK38	Glucosamine 6-phosphate N-acetyltransferase	______________________________	MKPDETPMFDPSLLKEVDWSQNTAIFSPAI	K	3516
VEDVVVSDECR	Q9JK38	Gnpnat1	22.6918	NaN	22.873	23.2374	yes	yes	1	0	11	1305.59	1.1793e-07	166.19	22486000	6	0	119	129	NaN	255776	NaN	33276	Q9JK38	Glucosamine 6-phosphate N-acetyltransferase	IIEHKFIHSCAKRGRVEDVVVSDECRGKQL	KRGRVEDVVVSDECRGKQLGKLLLSTLTLL	R	3516
VEDVVVSDECRGK	Q9JK38	Gnpnat1	NaN	NaN	NaN	20.3815	yes	yes	1	1	13	1490.7	0.032039	48.112	1290300	1	1	119	131	255777	255777	221779	33277	Q9JK38	Glucosamine 6-phosphate N-acetyltransferase	IIEHKFIHSCAKRGRVEDVVVSDECRGKQL	GRVEDVVVSDECRGKQLGKLLLSTLTLLSK	K	3516
VLGQLTETGVVSPEQFMK	Q9JK38	Gnpnat1	25.7419	25.7707	25.4536	25.5761	yes	yes	0	1	18	1962.01	1.3226e-17	208.27	189780000	23	0	56	73	NaN	264093	NaN	34279	Q9JK38	Glucosamine 6-phosphate N-acetyltransferase	LRPLCTADLNKGFFKVLGQLTETGVVSPEQ	QLTETGVVSPEQFMKSFEHMKKSGDYYVTV	K	3516
AAAQLGVEELQK	Q921M4	Golga2	NaN	NaN	20.8788	21.3889	yes	yes	0	1	12	1255.68	9.4768e-05	114.4	4318300	1	0	329	340	NaN	303	NaN	53	Q921M4	Golgin subfamily A member 2	NSELEEKLRVLVAEKAAAQLGVEELQKKLE	AEKAAAQLGVEELQKKLEMSELLLQQFSSQ	K	2715
AELQTALAHTQQAAR	Q921M4	Golga2	23.1629	23.1165	21.9499	22.9338	yes	yes	1	0	15	1607.84	1.1847e-05	113.72	27809000	7	0	231	245	NaN	5460	NaN	745	Q921M4	Golgin subfamily A member 2	LQVHIQTIGILVSEKAELQTALAHTQQAAR	AELQTALAHTQQAARQKAGESEDLASRLQS	R	2715
EAMVAFFNAAIAR	Q921M4	Golga2	NaN	20.2568	NaN	NaN	yes	yes	1	0	13	1409.71	0.084333	42.743	1114100	1	0	731	743	45025	45025	39773	5953	Q921M4	Golgin subfamily A member 2	VPQSSLAIPEDLDSREAMVAFFNAAIARAE	SREAMVAFFNAAIARAEEEQARLRVQLKEQ	R	2715
ERPGLGSNPCIPFFYR	Q921M4	Golga2	22.2551	NaN	NaN	22.2246	yes	yes	2	0	16	1908.93	0.0024706	67.648	9244300	3	0	972	987	NaN	56605	NaN	7605	Q921M4	Golgin subfamily A member 2	AQQIMQLLREIQNPRERPGLGSNPCIPFFY	RPGLGSNPCIPFFYRADENDEVKIMVV___	R	2715
LLELQELVLR	Q921M4	Golga2	20.807	NaN	NaN	NaN	yes	yes	1	0	10	1224.74	0.010435	70.256	1691300	0	0	879	888	149219	149219	129150	19362	Q921M4	Golgin subfamily A member 2	YISRLAQDKEEMKVKLLELQELVLRLVNER	EMKVKLLELQELVLRLVNERNEWQGKFLAV	R	2715
LTNENMEITSALQSEQHVK	Q921M4	Golga2	NaN	22.5666	23.3133	NaN	yes	yes	0	1	19	2171.05	0.047112	42.172	13904000	1	0	559	577	NaN	161597	NaN	21187	Q921M4	Golgin subfamily A member 2	ELKEQLAELQNGFVRLTNENMEITSALQSE	NMEITSALQSEQHVKKELARKLGELQERLG	K	2715
SLSHLAAPVQSK	Q921M4	Golga2	NaN	21.2479	NaN	NaN	yes	yes	0	1	12	1236.68	0.020685	55.291	2031700	1	0	764	775	220496	220496	192270	29055	Q921M4	Golgin subfamily A member 2	ARLRVQLKEQKARCRSLSHLAAPVQSKLEK	RCRSLSHLAAPVQSKLEKEAVVPRNVDDSA	K	2715
SQEAQGLQEQR	Q921M4	Golga2	22.4522	20.9042	21.4552	NaN	yes	yes	1	0	11	1272.61	0.10937	22.474	10055000	3	0	602	612	NaN	224793	NaN	29523	Q921M4	Golgin subfamily A member 2	LQERLGELKETVELKSQEAQGLQEQRDQCL	VELKSQEAQGLQEQRDQCLSHLQQYAAAYQ	R	2715
ANTNEVLWAVVAAFTK	Q9CRA5	Golph3	22.5477	22.9613	22.5335	23.0395	yes	yes	0	1	16	1732.91	7.2541e-06	120.63	26432000	8	0	283	298	NaN	16963	NaN	2176	Q9CRA5	Golgi phosphoprotein 3	VRQLLDLDPEVECLKANTNEVLWAVVAAFT	NTNEVLWAVVAAFTK_______________	K	3019
ETQPPETVQNWIELLSGETWNPLK	Q9CRA5	Golph3	NaN	23.7296	NaN	24.5103	yes	yes	0	1	24	2808.4	0.0037302	56.303	34472000	2	0	142	165	NaN	58476	NaN	7835	Q9CRA5	Golgi phosphoprotein 3	PTGDVLLDEALKHVKETQPPETVQNWIELL	NWIELLSGETWNPLKLHYQLRNVRERLAKN	K	3019
SDAPTGDVLLDEALK	Q9CRA5	Golph3	22.4545	23.66	23.4004	23.788	yes	yes	0	1	15	1542.78	1.1165e-05	123.64	40576000	1	0	124	138	NaN	211039	NaN	27782	Q9CRA5	Golgi phosphoprotein 3	GMRRKSLLTRKVICKSDAPTGDVLLDEALK	SDAPTGDVLLDEALKHVKETQPPETVQNWI	K	3019
HIAVLQAEVYGAR	Q8BH60	Gopc	NaN	21.0066	NaN	NaN	yes	yes	1	0	13	1425.77	0.010125	57.802	1718800	0	0	193	205	101040	101040	87267	12944	Q8BH60	Golgi-associated PDZ and coiled-coil motif-containing protein	AEVKLLRKENEALRRHIAVLQAEVYGARLA	RRHIAVLQAEVYGARLAAKYLDKELAGRVQ	R	1965
LYLDELEGSGNSGASCK	Q8BH60	Gopc	NaN	22.6412	NaN	NaN	yes	yes	0	1	17	1798.8	0.071694	42.095	5817200	1	0	394	410	165535	165535	143813	21742	Q8BH60	Golgi-associated PDZ and coiled-coil motif-containing protein	DENVEYEDESGHRYRLYLDELEGSGNSGAS	LDELEGSGNSGASCKDSSGEMKMLQGYNKK	K	1965
WLEVLEKEFDK	Q8BH60	Gopc	NaN	NaN	NaN	21.3685	yes	yes	0	2	11	1434.74	0.0033436	72.958	2557600	1	1	34	44	279913	279913	241322	36132	Q8BH60	Golgi-associated PDZ and coiled-coil motif-containing protein	SCPVGVSPGGVSMFRWLEVLEKEFDKAFVD	SMFRWLEVLEKEFDKAFVDVDLLLGEIDPD	K	1965
MFETMAIEIEQLLAR	O88630	Gosr1	22.7862	22.0947	22.4667	21.3016	yes	yes	1	0	15	1793.91	2.451e-09	154.47	18159000	7	0	66	80	NaN	168834	NaN	22191	O88630	Golgi SNAP receptor complex member 1	SSDTTPLLNGSSQDRMFETMAIEIEQLLAR	MFETMAIEIEQLLARLTGVNDKMAEYTHSA	R	321
QLENELDLK	O88630	Gosr1	NaN	NaN	NaN	23.0023	yes	yes	0	1	9	1100.57	0.03508	57.249	7936600	0	0	18	26	194062	194062	168535	25336	O88630	Golgi SNAP receptor complex member 1	AGTSNYWEDLRKQARQLENELDLKLVSFSK	LRKQARQLENELDLKLVSFSKLCTSYSHSG	K	321
LEILSSKEPLNRR	O35166	Gosr2	NaN	NaN	NaN	20.932	yes	yes	2	1	13	1553.89	0.089027	34	1889800	0	2	51	63	139811	139811	120941	18069	O35166	Golgi SNAP receptor complex member 2	EIQASIEQIFSHLERLEILSSKEPLNRRQN	ERLEILSSKEPLNRRQNAKLRVDQLKYDVQ	R	180
QVQEIQSHMGR	O35166	Gosr2	NaN	20.8756	NaN	NaN	yes	yes	1	0	11	1311.64	0.019449	57.149	1710800	1	0	11	21	198807	198807	172804	26048	O35166	Golgi SNAP receptor complex member 2	______________________________	QTNKQVQEIQSHMGRLERADKQSVHLVENE	R	180
APPSVFAQVPQAPPVLVFK	P05201	Got1	23.5602	NaN	NaN	22.6056	yes	yes	0	1	19	1991.12	8.2487e-05	96.435	18398000	2	0	2	20	NaN	17981	NaN	2268	P05201	Aspartate aminotransferase, cytoplasmic	______________________________	VFAQVPQAPPVLVFKLTADFRDDPDPRKVN	K	418
IVAATLSDPELFKEWK	P05201	Got1	24.3597	NaN	NaN	NaN	yes	yes	0	2	16	1845.99	0.00057543	83.106	20668000	2	1	306	321	NaN	123218	NaN	15762	P05201	Aspartate aminotransferase, cytoplasmic	IVRITWSNPPAQGARIVAATLSDPELFKEW	VAATLSDPELFKEWKGNVKTMADRILTMRS	K	418
LVLGDNSLAIR	P05201	Got1	23.8496	NaN	22.3803	NaN	yes	yes	1	0	11	1169.68	0.00067058	91.867	18842000	2	0	87	97	NaN	163423	NaN	21454	P05201	Aspartate aminotransferase, cytoplasmic	LPILGLAEFRSCASRLVLGDNSLAIRENRV	CASRLVLGDNSLAIRENRVGGVQSLGGTGA	R	418
NTPIYVSSPTWENHNAVFSAAGFK	P05201	Got1	24.3603	NaN	NaN	NaN	yes	yes	0	1	24	2636.27	2.9318e-06	111.58	20728000	2	0	131	154	NaN	187008	NaN	24373	P05201	Aspartate aminotransferase, cytoplasmic	GADFLGRWYNGTDNKNTPIYVSSPTWENHN	TWENHNAVFSAAGFKDIRPYCYWDAEKRGL	K	418
VGGVQSLGGTGALR	P05201	Got1	24.2493	23.1401	22.336	22.3484	yes	yes	1	0	14	1270.7	8.3318e-07	141.1	36897000	6	0	101	114	NaN	259176	NaN	33668	P05201	Aspartate aminotransferase, cytoplasmic	RLVLGDNSLAIRENRVGGVQSLGGTGALRI	RVGGVQSLGGTGALRIGADFLGRWYNGTDN	R	418
ASAELALGENNEVLK	P05202	Got2	27.8112	27.733	27.2855	27.2129	yes	yes	0	1	15	1556.8	9.1464e-27	237.53	705840000	12	0	108	122	NaN	20346	NaN	2552	P05202	Aspartate aminotransferase, mitochondrial	DKEYLPIGGLAEFCKASAELALGENNEVLK	ASAELALGENNEVLKSGRFVTVQTISGTGA	K	419
DAGMQLQGYR	P05202	Got2	27.0662	26.5863	26.1966	26.0227	yes	yes	1	0	10	1137.52	6.6652e-07	163.99	352720000	8	0	171	180	NaN	29081	NaN	3845	P05202	Aspartate aminotransferase, mitochondrial	FLPKPSWGNHTPIFRDAGMQLQGYRYYDPK	TPIFRDAGMQLQGYRYYDPKTCGFDFSGAL	R	419
DVFLPKPSWGNHTPIFR	P05202	Got2	24.11	NaN	NaN	NaN	yes	yes	1	1	17	2010.05	1.1373e-05	120.63	17549000	2	0	154	170	NaN	41787	NaN	5527	P05202	Aspartate aminotransferase, mitochondrial	RVGASFLQRFFKFSRDVFLPKPSWGNHTPI	FLPKPSWGNHTPIFRDAGMQLQGYRYYDPK	R	419
EFSVYMTK	P05202	Got2	26.7733	26.5359	26.0284	25.7914	yes	yes	0	1	8	1003.47	0.01458	70.525	306830000	8	0	397	404	NaN	47673	NaN	6364	P05202	Aspartate aminotransferase, mitochondrial	CFTGLKPEQVERLTKEFSVYMTKDGRISVA	QVERLTKEFSVYMTKDGRISVAGVTSGNVG	K	419
EGSSHNWQHITDQIGMFCFTGLKPEQVER	P05202	Got2	25.2335	24.9076	24.727	25.6364	yes	yes	1	1	29	3430.58	6.9086e-13	127.92	138730000	10	0	365	393	NaN	49060	NaN	6542	P05202	Aspartate aminotransferase, mitochondrial	RIISMRTQLVSNLKKEGSSHNWQHITDQIG	GMFCFTGLKPEQVERLTKEFSVYMTKDGRI	R	419
FVTVQTISGTGALR	P05202	Got2	28.1301	27.9743	27.4819	27.4264	yes	yes	1	0	14	1448.8	6.5578e-16	196.48	840770000	19	0	126	139	NaN	74073	NaN	9850	P05202	Aspartate aminotransferase, mitochondrial	ELALGENNEVLKSGRFVTVQTISGTGALRV	RFVTVQTISGTGALRVGASFLQRFFKFSRD	R	419
HFIEQGINVCLCQSYAK	P05202	Got2	23.7359	NaN	NaN	23.3199	yes	yes	0	1	17	2065.97	0.0052784	58.427	23545000	0	0	263	279	NaN	99624	NaN	12785	P05202	Aspartate aminotransferase, mitochondrial	GFASGDGDKDAWAVRHFIEQGINVCLCQSY	IEQGINVCLCQSYAKNMGLYGERVGAFTVV	K	419
IAATILTSPDLR	P05202	Got2	26.2715	26.2004	25.9247	25.4785	yes	yes	1	0	12	1269.73	7.5747e-21	219.7	243240000	8	0	326	337	NaN	105768	NaN	13523	P05202	Aspartate aminotransferase, mitochondrial	LIRPLYSNPPLNGARIAATILTSPDLRKQW	GARIAATILTSPDLRKQWLQEVKGMADRII	R	419
IAATILTSPDLRK	P05202	Got2	28.4816	28.1152	27.6313	27.5183	yes	yes	1	1	13	1397.82	4.6955e-14	189.72	970950000	18	1	326	338	NaN	105779	NaN	13524	P05202	Aspartate aminotransferase, mitochondrial	LIRPLYSNPPLNGARIAATILTSPDLRKQW	ARIAATILTSPDLRKQWLQEVKGMADRIIS	K	419
IPEQSVLLLHACAHNPTGVDPRPEQWK	P05202	Got2	24.8546	NaN	24.0946	23.4246	yes	yes	1	1	27	3091.57	0.022478	42.938	54770000	4	0	201	227	NaN	119199	NaN	15186	P05202	Aspartate aminotransferase, mitochondrial	TCGFDFSGALEDISKIPEQSVLLLHACAHN	AHNPTGVDPRPEQWKEIASVVKKKNLFAFF	K	419
ISVAGVTSGNVGYLAHAIHQVTK	P05202	Got2	27.8968	27.7595	26.8989	26.2614	yes	yes	0	1	23	2321.25	7.2283e-10	172.02	620590000	9	0	408	430	NaN	122118	NaN	15596	P05202	Aspartate aminotransferase, mitochondrial	RLTKEFSVYMTKDGRISVAGVTSGNVGYLA	GNVGYLAHAIHQVTK_______________	K	419
KEGSSHNWQHITDQIGMFCFTGLKPEQVER	P05202	Got2	24.3157	NaN	22.6457	NaN	yes	yes	1	2	30	3558.68	5.2683e-14	142.55	25843000	3	1	364	393	NaN	127339	NaN	16296	P05202	Aspartate aminotransferase, mitochondrial	DRIISMRTQLVSNLKKEGSSHNWQHITDQI	GMFCFTGLKPEQVERLTKEFSVYMTKDGRI	R	419
MNLGVGAYR	P05202	Got2	23.0026	22.47	NaN	22.8928	yes	yes	1	0	9	979.491	0.0054689	89.369	20500000	0	0	60	68	NaN	172732	NaN	22623	P05202	Aspartate aminotransferase, mitochondrial	LGVTEAFKRDTNSKKMNLGVGAYRDDNGKP	DTNSKKMNLGVGAYRDDNGKPYVLPSVRKA	R	419
MNLGVGAYRDDNGKPYVLPSVR	P05202	Got2	24.083	24.9945	NaN	25.4764	yes	yes	2	1	22	2420.23	1.4178e-05	93.73	91347000	6	1	60	81	NaN	172738	NaN	22624	P05202	Aspartate aminotransferase, mitochondrial	LGVTEAFKRDTNSKKMNLGVGAYRDDNGKP	YRDDNGKPYVLPSVRKAEAQIAAKNLDKEY	R	419
NLDKEYLPIGGLAEFCK	P05202	Got2	26.9555	26.2739	26.6078	25.3758	yes	yes	0	2	17	1965.99	3.5232e-11	181.26	324240000	8	1	91	107	NaN	181193	NaN	23661	P05202	Aspartate aminotransferase, mitochondrial	VLPSVRKAEAQIAAKNLDKEYLPIGGLAEF	DKEYLPIGGLAEFCKASAELALGENNEVLK	K	419
NLFAFFDMAYQGFASGDGDKDAWAVR	P05202	Got2	23.6548	NaN	23.7234	NaN	yes	yes	1	1	26	2898.31	2.1682e-09	136.44	24420000	4	1	237	262	NaN	181387	NaN	23689	P05202	Aspartate aminotransferase, mitochondrial	RPEQWKEIASVVKKKNLFAFFDMAYQGFAS	GFASGDGDKDAWAVRHFIEQGINVCLCQSY	R	419
QWLQEVK	P05202	Got2	25.6667	25.6604	25.234	25.303	yes	yes	0	1	7	929.497	0.0012163	134.85	169740000	8	0	339	345	NaN	199234	NaN	26114	P05202	Aspartate aminotransferase, mitochondrial	ARIAATILTSPDLRKQWLQEVKGMADRIIS	LTSPDLRKQWLQEVKGMADRIISMRTQLVS	K	419
VGAFTVVCKDAEEAK	P05202	Got2	24.4684	25.27	24.6523	22.7724	yes	yes	0	2	15	1622.8	6.7705e-06	124.16	85888000	8	1	288	302	NaN	258591	NaN	33593	P05202	Aspartate aminotransferase, mitochondrial	LCQSYAKNMGLYGERVGAFTVVCKDAEEAK	VGAFTVVCKDAEEAKRVESQLKILIRPLYS	K	419
VGASFLQR	P05202	Got2	26.5223	26.6663	26.3936	26.1332	yes	yes	1	0	8	876.482	0.00043858	138.24	329830000	7	0	140	147	NaN	258654	NaN	33604	P05202	Aspartate aminotransferase, mitochondrial	RFVTVQTISGTGALRVGASFLQRFFKFSRD	SGTGALRVGASFLQRFFKFSRDVFLPKPSW	R	419
GPVNYSVTTEFEK	Q69ZC8	Gpalpp1	22.2219	23.2687	23.2736	23.1835	yes	yes	0	1	13	1469.7	1.4125e-09	166.97	31419000	7	0	160	172	NaN	91218	NaN	11744	Q69ZC8	GPALPP motifs-containing protein 1	ESGEDEDIVGPMPAKGPVNYSVTTEFEKRA	AKGPVNYSVTTEFEKRAQRMKEKLTKGDDD	K	1644
RLAEQVSSYNESK	Q69ZC8	Gpalpp1	NaN	20.6377	NaN	NaN	yes	yes	1	1	13	1509.74	0.10236	27.767	1450800	0	1	265	277	204222	204222	177788	26806	Q69ZC8	GPALPP motifs-containing protein 1	FSKKDEENILSGRDKRLAEQVSSYNESKRS	DKRLAEQVSSYNESKRSESLMDIHHKKLKS	K	1644
AATETNLPLLFLPVHR	Q61586	Gpam	26.5952	27.1169	26.1861	26.3899	yes	yes	1	0	16	1791	1.0607e-06	136.33	371530000	8	0	216	231	NaN	2497	NaN	341	Q61586	Glycerol-3-phosphate acyltransferase 1, mitochondrial	FWNIQIHKGQLEMVKAATETNLPLLFLPVH	ATETNLPLLFLPVHRSHIDYLLLTFILFCH	R	1535
ALLHGHVVELLR	Q61586	Gpam	22.4273	23.9135	NaN	22.0727	yes	yes	1	0	12	1355.8	0.00048484	96.665	22887000	4	0	294	305	NaN	14038	NaN	1808	Q61586	Glycerol-3-phosphate acyltransferase 1, mitochondrial	RLDETPDGRKDILYRALLHGHVVELLRQQQ	LYRALLHGHVVELLRQQQFLEIFLEGTRSR	R	1535
APYIASGNNLNIPVFSTLIHK	Q61586	Gpam	22.7654	25.137	23.525	25.3215	yes	yes	0	1	21	2268.23	3.2672e-05	99.409	89611000	6	0	250	270	NaN	18526	NaN	2324	Q61586	Glycerol-3-phosphate acyltransferase 1, mitochondrial	DYLLLTFILFCHNIKAPYIASGNNLNIPVF	GNNLNIPVFSTLIHKLGGFFIRRRLDETPD	K	1535
CSGGSAGGLGNLISQEQLVR	Q61586	Gpam	21.7313	NaN	NaN	23.3553	yes	yes	1	0	20	2001.99	5.6134e-06	146.47	13592000	3	0	598	617	NaN	28389	NaN	3701	Q61586	Glycerol-3-phosphate acyltransferase 1, mitochondrial	EAIIACSIYAVLNKRCSGGSAGGLGNLISQ	AGGLGNLISQEQLVRKAASLCYLLSNEGTI	R	1535
EHQQFITFLQR	Q61586	Gpam	25.6331	26.1124	25.3443	25.7011	yes	yes	1	0	11	1445.74	3.8101e-05	125.23	201100000	7	0	712	722	NaN	49725	NaN	6612	Q61586	Glycerol-3-phosphate acyltransferase 1, mitochondrial	GEEQRDCYLKVSQSKEHQQFITFLQRLLGP	SQSKEHQQFITFLQRLLGPLLEAYSSAAIF	R	1535
FFNPSIPSLGLR	Q61586	Gpam	26.5274	26.7065	26.0524	25.9982	yes	yes	1	0	12	1346.73	7.8498e-12	179.51	310700000	12	0	78	89	NaN	64879	NaN	8634	Q61586	Glycerol-3-phosphate acyltransferase 1, mitochondrial	VGRCCYSCTPQSWERFFNPSIPSLGLRNVI	WERFFNPSIPSLGLRNVIYINETHTRHRGW	R	1535
FIQYGILTVAEQDDQEDVSPGLAEQQWDK	Q61586	Gpam	NaN	23.5617	NaN	NaN	yes	yes	0	1	29	3321.57	7.3364e-06	78.45	10101000	1	0	650	678	67259	67259	59234	8947	Q61586	Glycerol-3-phosphate acyltransferase 1, mitochondrial	PCQTFYQVCHETVGKFIQYGILTVAEQDDQ	QEDVSPGLAEQQWDKKLPELNWRSDEEDED	K	1535
GMFATSVTENVLSSSR	Q61586	Gpam	26.3474	26.2307	26.0158	25.6534	yes	yes	1	0	16	1684.81	1.3954e-12	184.44	259640000	11	0	123	138	NaN	89293	NaN	11499	Q61586	Glycerol-3-phosphate acyltransferase 1, mitochondrial	RLSYILFVQERDVHKGMFATSVTENVLSSS	MFATSVTENVLSSSRVQEAIAEVAAELNPD	R	1535
HTSEDWVDCGFKPTFFR	Q61586	Gpam	NaN	23.304	23.3343	25.8158	yes	yes	1	1	17	2127.95	3.5944e-25	223.07	74735000	4	0	29	45	NaN	104615	NaN	13374	Q61586	Glycerol-3-phosphate acyltransferase 1, mitochondrial	SYLPSSSEYSLGRCKHTSEDWVDCGFKPTF	SEDWVDCGFKPTFFRSATLKWKESLMSRKR	R	1535
IIEGHYNGEQLGKPK	Q61586	Gpam	24.0766	NaN	NaN	23.6983	yes	yes	0	2	15	1681.88	0.0023106	68.413	30449000	2	0	359	373	NaN	113208	NaN	14457	Q61586	Glycerol-3-phosphate acyltransferase 1, mitochondrial	IPDILVIPVGISYDRIIEGHYNGEQLGKPK	IIEGHYNGEQLGKPKKNESLWSVARGVIRM	K	1535
ILQEMVATVSPGMIR	Q61586	Gpam	NaN	24.3787	21.7951	24.0986	yes	yes	1	0	15	1643.87	3.8354e-09	157.68	39327000	6	0	173	187	NaN	116685	NaN	14897	Q61586	Glycerol-3-phosphate acyltransferase 1, mitochondrial	QQSKAIQKVKRKARKILQEMVATVSPGMIR	ILQEMVATVSPGMIRLTGWVLLKLFNSFFW	R	1535
KLPELNWR	Q61586	Gpam	24.3307	NaN	NaN	NaN	yes	yes	1	1	8	1054.59	0.030379	60.682	20313000	1	1	679	686	NaN	130442	NaN	16743	Q61586	Glycerol-3-phosphate acyltransferase 1, mitochondrial	QEDVSPGLAEQQWDKKLPELNWRSDEEDED	AEQQWDKKLPELNWRSDEEDEDSDFGEEQR	R	1535
KNESLWSVAR	Q61586	Gpam	NaN	24.6904	23.7285	23.9018	yes	yes	1	1	10	1188.63	1.1076e-05	147.41	50476000	5	1	374	383	NaN	130959	NaN	16824	Q61586	Glycerol-3-phosphate acyltransferase 1, mitochondrial	IIEGHYNGEQLGKPKKNESLWSVARGVIRM	LGKPKKNESLWSVARGVIRMLRKNYGYVRV	R	1535
LGGFFIR	Q61586	Gpam	24.3958	25.2872	24.7129	25.1377	yes	yes	1	0	7	808.46	0.0010969	137.2	115180000	8	0	271	277	NaN	143257	NaN	18532	Q61586	Glycerol-3-phosphate acyltransferase 1, mitochondrial	GNNLNIPVFSTLIHKLGGFFIRRRLDETPD	VFSTLIHKLGGFFIRRRLDETPDGRKDILY	R	1535
LIANLAEHILFTASK	Q61586	Gpam	23.2413	23.1187	24.2501	24.6204	yes	yes	0	1	15	1639.93	4.7921e-07	135.47	59237000	6	0	464	478	NaN	145606	NaN	18865	Q61586	Glycerol-3-phosphate acyltransferase 1, mitochondrial	SNESRNPADEAFRRRLIANLAEHILFTASK	LIANLAEHILFTASKSCAIMSTHIVACLLL	K	1535
LLGPLLEAYSSAAIFVHNFSGPVPESEYLQK	Q61586	Gpam	25.5194	25.5902	24.6157	25.0719	yes	yes	0	1	31	3375.74	3.2864e-09	101.3	145160000	17	0	723	753	NaN	149666	NaN	19430	Q61586	Glycerol-3-phosphate acyltransferase 1, mitochondrial	SQSKEHQQFITFLQRLLGPLLEAYSSAAIF	HNFSGPVPESEYLQKLHRYLITRTERNVAV	K	1535
LSYILFVQER	Q61586	Gpam	NaN	23.3723	NaN	NaN	yes	yes	1	0	10	1266.7	0.0027409	84.17	9655700	2	0	109	118	NaN	160562	NaN	21039	Q61586	Glycerol-3-phosphate acyltransferase 1, mitochondrial	INETHTRHRGWLARRLSYILFVQERDVHKG	WLARRLSYILFVQERDVHKGMFATSVTENV	R	1535
NESLWSVAR	Q61586	Gpam	NaN	NaN	NaN	NaN	yes	yes	1	0	9	1060.53	0.010273	97.635	0	1	0	375	383	178403	178403	155126	23283	Q61586	Glycerol-3-phosphate acyltransferase 1, mitochondrial	IEGHYNGEQLGKPKKNESLWSVARGVIRML	LGKPKKNESLWSVARGVIRMLRKNYGYVRV	R	1535
NVIYINETHTR	Q61586	Gpam	26.1106	26.3879	25.5774	25.8017	yes	yes	1	0	11	1358.69	1.1623e-07	166.33	243530000	16	0	90	100	NaN	187624	NaN	24463	Q61586	Glycerol-3-phosphate acyltransferase 1, mitochondrial	WERFFNPSIPSLGLRNVIYINETHTRHRGW	LGLRNVIYINETHTRHRGWLARRLSYILFV	R	1535
RLSYILFVQER	Q61586	Gpam	23.7464	NaN	24.224	23.6996	yes	yes	2	0	11	1422.8	0.032484	47.915	44073000	0	1	108	118	NaN	205260	NaN	26942	Q61586	Glycerol-3-phosphate acyltransferase 1, mitochondrial	YINETHTRHRGWLARRLSYILFVQERDVHK	WLARRLSYILFVQERDVHKGMFATSVTENV	R	1535
RVSVLELSSTFLPQCNR	Q61586	Gpam	23.9812	23.4517	22.6614	23.0336	yes	yes	2	0	17	2005.04	3.2036e-05	107.03	39213000	4	1	798	814	NaN	209109	NaN	27459	Q61586	Glycerol-3-phosphate acyltransferase 1, mitochondrial	KMFKDIGVFKETKQKRVSVLELSSTFLPQC	SVLELSSTFLPQCNRQKLLEYILSFVVL__	R	1535
SDEEDEDSDFGEEQRDCYLK	Q61586	Gpam	NaN	NaN	NaN	NaN	yes	yes	1	1	20	2464.94	0.0176	64.488	0	0	1	687	706	211172	211172	184025	27796	Q61586	Glycerol-3-phosphate acyltransferase 1, mitochondrial	AEQQWDKKLPELNWRSDEEDEDSDFGEEQR	EDSDFGEEQRDCYLKVSQSKEHQQFITFLQ	K	1535
VDFAQPFSLK	Q61586	Gpam	26.2476	26.1955	25.6192	24.7424	yes	yes	0	1	10	1150.6	1.7045e-05	148.52	212460000	5	0	398	407	NaN	254984	NaN	33146	Q61586	Glycerol-3-phosphate acyltransferase 1, mitochondrial	RGVIRMLRKNYGYVRVDFAQPFSLKEYLEG	YGYVRVDFAQPFSLKEYLEGQSQKPVSAPL	K	1535
VQEAIAEVAAELNPDGSAQQQSK	Q61586	Gpam	25.7885	26.1031	25.2861	25.1124	yes	yes	0	1	23	2382.17	3.2993e-09	159.73	186790000	11	0	139	161	NaN	270603	NaN	34961	Q61586	Glycerol-3-phosphate acyltransferase 1, mitochondrial	MFATSVTENVLSSSRVQEAIAEVAAELNPD	AAELNPDGSAQQQSKAIQKVKRKARKILQE	K	1535
VSVLELSSTFLPQCNR	Q61586	Gpam	NaN	NaN	23.0463	23.6249	yes	yes	1	0	16	1848.94	2.3741e-25	227.81	20635000	2	0	799	814	NaN	272958	NaN	35299	Q61586	Glycerol-3-phosphate acyltransferase 1, mitochondrial	MFKDIGVFKETKQKRVSVLELSSTFLPQCN	SVLELSSTFLPQCNRQKLLEYILSFVVL__	R	1535
RYEEFLVHMK	Q9DBM1	Gpatch1	NaN	21.6156	NaN	NaN	yes	yes	1	1	10	1350.68	0.11514	20.081	2857400	1	1	515	524	209343	209343	182370	27498	Q9DBM1	G patch domain-containing protein 1	ANNFKPFAKDPEKQRRYEEFLVHMKKGQKD	PEKQRRYEEFLVHMKKGQKDALERCLDPSM	K	3333
YDTVLKDEEPGDGLYGWTAPK	Q9DBM1	Gpatch1	22.2758	NaN	NaN	NaN	yes	yes	0	2	21	2353.11	0.0010912	68.369	5077800	1	1	308	328	282972	282972	244078	36566	Q9DBM1	G patch domain-containing protein 1	EEEDDDIYATETLSKYDTVLKDEEPGDGLY	DEEPGDGLYGWTAPKQYKNQKEPERDLRYV	K	3333
GFALLQK	Q3UFS4	Gpatch11	23.8223	NaN	24.2422	22.7225	yes	yes	0	1	7	775.459	0.0028224	116.09	38028000	5	0	73	79	NaN	79047	NaN	10476	Q3UFS4	G patch domain-containing protein 11	RRDIGLKNALGCENKGFALLQKMGYKSGQA	NALGCENKGFALLQKMGYKSGQALGKSGDG	K	1323
LQILTGYLR	Q3UFS4	Gpatch11	23.0672	22.9401	23.4881	24.1296	yes	yes	1	0	9	1075.64	3.8908e-05	161.11	42438000	1	0	222	230	NaN	156910	NaN	20453	Q3UFS4	G patch domain-containing protein 11	DEDECPSEDLSVLEKLQILTGYLREEHLYC	LSVLEKLQILTGYLREEHLYCIWCGTAYED	R	1323
SGDGIVEPIPLNVK	Q3UFS4	Gpatch11	24.6202	24.8338	25.3414	24.9148	yes	yes	0	1	14	1436.79	1.1997e-09	160.77	116860000	8	0	91	104	NaN	214824	NaN	28258	Q3UFS4	G patch domain-containing protein 11	LLQKMGYKSGQALGKSGDGIVEPIPLNVKT	KSGDGIVEPIPLNVKTGKSGIGHESSLKRK	K	1323
LQFEEEDFPSLNPEAGK	Q6NZP2	Gpbp1l1	NaN	NaN	NaN	21.0476	yes	yes	0	1	17	1948.91	0.0010012	79.089	2159700	1	0	149	165	156678	156678	135789	20415	Q6NZP2	Vasculin-like protein 1	PTEIREEKKEDKVEKLQFEEEDFPSLNPEA	FEEEDFPSLNPEAGKQNQPCRPVGTPSGVW	K	1689
ANTIGISLIK	P13707	Gpd1	27.0263	26.9839	25.9961	26.798	yes	yes	0	1	10	1028.62	0.00028885	120.12	411840000	7	0	111	120	NaN	16954	NaN	2175	P13707	Glycerol-3-phosphate dehydrogenase [NAD(+)], cytoplasmic	QFIGKICDQLKGHLKANTIGISLIKGVDEG	KGHLKANTIGISLIKGVDEGPNGLKLISEV	K	502
ELHSILQHK	P13707	Gpd1	20.4138	NaN	NaN	NaN	yes	yes	0	1	9	1103.61	0.00085656	110.12	1396900	1	0	305	313	52783	52783	46747	7044	P13707	Glycerol-3-phosphate dehydrogenase [NAD(+)], cytoplasmic	EMLNGQKLQGPQTARELHSILQHKGLVDKF	GPQTARELHSILQHKGLVDKFPLFTAVYKV	K	502
FCETTIGCKDPAQGQLLK	P13707	Gpd1	25.3294	NaN	24.1351	26.4482	yes	yes	0	2	18	2065	4.2017e-06	143.67	145970000	5	1	161	178	NaN	62791	NaN	8359	P13707	Glycerol-3-phosphate dehydrogenase [NAD(+)], cytoplasmic	VLMGANIASEVAEEKFCETTIGCKDPAQGQ	TTIGCKDPAQGQLLKDLMQTPNFRITVVQE	K	502
GLVDKFPLFTAVYK	P13707	Gpd1	26.2116	25.6626	25.5716	25.5629	yes	yes	0	2	14	1596.89	5.4872e-05	109.83	210960000	20	1	314	327	NaN	88864	NaN	11452	P13707	Glycerol-3-phosphate dehydrogenase [NAD(+)], cytoplasmic	GPQTARELHSILQHKGLVDKFPLFTAVYKV	KGLVDKFPLFTAVYKVCYEGQPVGEFIRCL	K	502
KLTEIINTQHENVK	P13707	Gpd1	24.8456	24.8134	23.2634	23.2402	yes	yes	0	2	14	1665.9	2.5123e-14	183	72867000	8	1	49	62	NaN	130757	NaN	16789	P13707	Glycerol-3-phosphate dehydrogenase [NAD(+)], cytoplasmic	PRVTMWVFEEDIGGRKLTEIINTQHENVKY	RKLTEIINTQHENVKYLPGHKLPPNVVAIP	K	502
KVCIVGSGNWGSAIAK	P13707	Gpd1	23.4466	NaN	NaN	NaN	yes	yes	0	2	16	1645.86	0.037328	42.913	10540000	1	1	5	20	133243	133243	115060	17098	P13707	Glycerol-3-phosphate dehydrogenase [NAD(+)], cytoplasmic	______________________________	VCIVGSGNWGSAIAKIVGSNAGRLAHFDPR	K	502
LGIPMSVLMGANIASEVAEEK	P13707	Gpd1	26.6875	25.6689	26.0228	26.6443	yes	yes	0	1	21	2158.1	5.1538e-18	205.24	309660000	15	0	140	160	NaN	143654	NaN	18576	P13707	Glycerol-3-phosphate dehydrogenase [NAD(+)], cytoplasmic	GPNGLKLISEVIGERLGIPMSVLMGANIAS	VLMGANIASEVAEEKFCETTIGCKDPAQGQ	K	502
LPPNVVAIPDVVQAATGADILVFVVPHQFIGK	P13707	Gpd1	26.9702	26.1885	26.6077	27.1097	yes	yes	0	1	32	3323.86	1.394e-14	141.84	420140000	16	0	69	100	NaN	155545	NaN	20236	P13707	Glycerol-3-phosphate dehydrogenase [NAD(+)], cytoplasmic	INTQHENVKYLPGHKLPPNVVAIPDVVQAA	ADILVFVVPHQFIGKICDQLKGHLKANTIG	K	502
LTEIINTQHENVK	P13707	Gpd1	27.3362	27.4119	27.0259	26.9167	yes	yes	0	1	13	1537.81	7.055e-52	288.35	553230000	16	0	50	62	NaN	160934	NaN	21087	P13707	Glycerol-3-phosphate dehydrogenase [NAD(+)], cytoplasmic	RVTMWVFEEDIGGRKLTEIINTQHENVKYL	RKLTEIINTQHENVKYLPGHKLPPNVVAIP	K	502
VCIVGSGNWGSAIAK	P13707	Gpd1	25.6553	25.1933	25.6718	26.3337	yes	yes	0	1	15	1517.77	1.3283e-05	121.68	211020000	8	0	6	20	NaN	254611	NaN	33088	P13707	Glycerol-3-phosphate dehydrogenase [NAD(+)], cytoplasmic	______________________________	VCIVGSGNWGSAIAKIVGSNAGRLAHFDPR	K	502
VCYEGQPVGEFIR	P13707	Gpd1	25.518	24.2298	25.7221	25.8338	yes	yes	1	0	13	1552.73	9.3799e-14	182.28	168160000	8	0	328	340	NaN	254772	NaN	33116	P13707	Glycerol-3-phosphate dehydrogenase [NAD(+)], cytoplasmic	KGLVDKFPLFTAVYKVCYEGQPVGEFIRCL	YKVCYEGQPVGEFIRCLQNHPEHM______	R	502
VTMWVFEEDIGGR	P13707	Gpd1	NaN	23.7733	23.9335	23.1303	yes	yes	1	0	13	1537.72	0.0026698	77.64	34787000	0	0	36	48	NaN	273923	NaN	35416	P13707	Glycerol-3-phosphate dehydrogenase [NAD(+)], cytoplasmic	IVGSNAGRLAHFDPRVTMWVFEEDIGGRKL	PRVTMWVFEEDIGGRKLTEIINTQHENVKY	R	502
VTMWVFEEDIGGRK	P13707	Gpd1	27.0213	26.6192	26.5206	26.5222	yes	yes	1	1	14	1665.82	2.3087e-05	116.51	394650000	11	1	36	49	NaN	273928	NaN	35417	P13707	Glycerol-3-phosphate dehydrogenase [NAD(+)], cytoplasmic	IVGSNAGRLAHFDPRVTMWVFEEDIGGRKL	RVTMWVFEEDIGGRKLTEIINTQHENVKYL	K	502
LGLMEMIAFAK	P13707;Q3ULJ0	Gpd1;Gpd1l	26.5308	26.5399	26.7116	26.8071	no	no	0	1	11	1222.65	1.2968e-05	138.98	385390000	11	0	230	240	NaN	143928	NaN	18620	P13707	Glycerol-3-phosphate dehydrogenase [NAD(+)], cytoplasmic;Glycerol-3-phosphate dehydrogenase 1-like protein	DGLGFGDNTKAAVIRLGLMEMIAFAKLFCS	AVIRLGLMEMIAFAKLFCSGTVSSATFLES	K	502;1351
ALGITLIK	Q3ULJ0	Gpd1l	NaN	22.9231	24.1533	23.7372	yes	yes	0	1	8	827.548	0.011754	77.058	35876000	5	0	115	122	NaN	13334	NaN	1730	Q3ULJ0	Glycerol-3-phosphate dehydrogenase 1-like protein	IHKICDEITGRVPEKALGITLIKGIDEGPD	TGRVPEKALGITLIKGIDEGPDGLKLISDI	K	1351
ELLQTPNFR	Q3ULJ0	Gpd1l	22.762	NaN	22.4677	NaN	yes	yes	1	0	9	1116.59	0.0092536	70.69	11745000	1	0	181	189	NaN	53457	NaN	7125	Q3ULJ0	Glycerol-3-phosphate dehydrogenase 1-like protein	TTIGSKVMQNGLLFKELLQTPNFRITVVDD	NGLLFKELLQTPNFRITVVDDADTVELCGA	R	1351
LISDIIR	Q3ULJ0	Gpd1l	NaN	NaN	NaN	NaN	yes	yes	1	0	7	828.507	0.011362	108.98	0	1	0	133	139	146830	146830	127087	19037	Q3ULJ0	Glycerol-3-phosphate dehydrogenase 1-like protein	ITLIKGIDEGPDGLKLISDIIREKMGIDIS	DEGPDGLKLISDIIREKMGIDISVLMGANI	R	1351
LPENVVAVPNLSEAVQDADLLVFVIPHQFIHK	Q3ULJ0	Gpd1l	23.641	NaN	23.467	22.1847	yes	yes	0	1	32	3550.92	0.00070446	61.112	26934000	5	0	71	102	NaN	154624	NaN	20134	Q3ULJ0	Glycerol-3-phosphate dehydrogenase 1-like protein	INNDHENVKYLPGHKLPENVVAVPNLSEAV	ADLLVFVIPHQFIHKICDEITGRVPEKALG	K	1351
LQGPQTSAEVYR	Q3ULJ0	Gpd1l	23.8463	22.722	23.3951	22.3363	yes	yes	1	0	12	1347.68	6.1019e-05	121.5	35013000	5	0	299	310	NaN	156802	NaN	20437	Q3ULJ0	Glycerol-3-phosphate dehydrogenase 1-like protein	KTIEELEKELLNGQKLQGPQTSAEVYRILR	GQKLQGPQTSAEVYRILRQKGLLDKFPLFT	R	1351
LTDIINNDHENVK	Q3ULJ0	Gpd1l	NaN	NaN	NaN	23.2291	yes	yes	0	1	13	1523.76	0.073758	34.593	9796300	1	0	52	64	160817	160817	139649	21071	Q3ULJ0	Glycerol-3-phosphate dehydrogenase 1-like protein	TVKMWVFEETVNGRKLTDIINNDHENVKYL	RKLTDIINNDHENVKYLPGHKLPENVVAVP	K	1351
LAFLNVQAAEEALPR	Q64521	Gpd2	23.2311	NaN	NaN	NaN	yes	yes	1	0	15	1640.89	0.11825	11.262	9846300	1	0	558	572	135166	135166	116696	17360	Q64521	Glycerol-3-phosphate dehydrogenase, mitochondrial	EYACTAVDMISRRTRLAFLNVQAAEEALPR	LAFLNVQAAEEALPRIVELMGRELNWSELR	R	1620
LVQDYGLESEVAQHLAK	Q64521	Gpd2	23.8023	22.6018	22.6971	22.5031	yes	yes	0	1	17	1898.97	7.2181e-05	93.153	30806000	5	0	483	499	NaN	163976	NaN	21515	Q64521	Glycerol-3-phosphate dehydrogenase, mitochondrial	FLQGGKDWSPTLYIRLVQDYGLESEVAQHL	QDYGLESEVAQHLAKTYGDKAFEVAKMASV	K	1620
NYLSSDVEVR	Q64521	Gpd2	21.239	NaN	NaN	NaN	yes	yes	1	0	10	1180.57	0.050187	53.493	2475000	0	0	381	390	188728	188728	163847	24602	Q64521	Glycerol-3-phosphate dehydrogenase, mitochondrial	IPSEEDINFILNEVRNYLSSDVEVRRGDVL	LNEVRNYLSSDVEVRRGDVLAAWSGIRPLV	R	1620
SMAEDTVDAAVK	Q64521	Gpd2	21.0141	20.8522	NaN	20.6566	yes	yes	0	1	12	1235.57	0.073422	48.785	5362600	0	0	442	453	NaN	221154	NaN	29157	Q64521	Glycerol-3-phosphate dehydrogenase, mitochondrial	SGLITIAGGKWTTYRSMAEDTVDAAVKFHN	TYRSMAEDTVDAAVKFHNLNAGPSRTVGLF	K	1620
VIFFLPWEK	Q64521	Gpd2	23.8819	23.704	23.9815	23.7631	yes	yes	0	1	9	1177.65	0.0022378	94.302	54654000	8	0	340	348	NaN	260749	NaN	33886	Q64521	Glycerol-3-phosphate dehydrogenase, mitochondrial	PENMGLLDPATSDGRVIFFLPWEKMTIAGT	ATSDGRVIFFLPWEKMTIAGTTDTPTDVTH	K	1620
AADGPGDRFIIGESQAGEQPTQTVMPGQVMR	Q8BUV3	Gphn	24.4937	24.4086	23.1937	23.8969	yes	yes	2	0	31	3242.54	2.0212e-20	178.85	65482000	7	1	413	443	NaN	421	NaN	74	Q8BUV3	Gephyrin;Molybdopterin adenylyltransferase;Molybdopterin molybdenumtransferase	LPPFPASVKDGYAVRAADGPGDRFIIGESQ	GEQPTQTVMPGQVMRVTTGAPIPCGADAVV	R	2089
ADVIITSGGVSMGEK	Q8BUV3	Gphn	23.0542	21.4511	22.238	21.2227	yes	yes	0	1	15	1462.73	0.0019313	76.522	17368000	2	0	598	612	NaN	4575	NaN	619	Q8BUV3	Gephyrin;Molybdopterin adenylyltransferase;Molybdopterin molybdenumtransferase	NPDDLLNALNEGISRADVIITSGGVSMGEK	ADVIITSGGVSMGEKDYLKQVLDIDLHAQI	K	2089
ADVIITSGGVSMGEKDYLK	Q8BUV3	Gphn	NaN	NaN	NaN	NaN	yes	yes	0	2	19	1982	0.005616	55.007	0	1	1	598	616	4577	4577	4041	620	Q8BUV3	Gephyrin;Molybdopterin adenylyltransferase;Molybdopterin molybdenumtransferase	NPDDLLNALNEGISRADVIITSGGVSMGEK	ITSGGVSMGEKDYLKQVLDIDLHAQIHFGR	K	2089
ATEGMILTNHDHQIR	Q8BUV3	Gphn	26.602	25.8989	NaN	24.6042	yes	yes	1	0	15	1734.85	2.0263e-13	183.96	175230000	4	0	2	16	NaN	22538	NaN	2830	Q8BUV3	Gephyrin;Molybdopterin adenylyltransferase;Molybdopterin molybdenumtransferase	______________________________	ATEGMILTNHDHQIRVGVLTVSDSCFRNLA	R	2089
DLVQDPSLLGGTISAYK	Q8BUV3	Gphn	25.4342	23.64	25.2271	22.9557	yes	yes	0	1	17	1775.93	1.4033e-08	166.86	96510000	3	0	41	57	NaN	37623	NaN	4937	Q8BUV3	Gephyrin;Molybdopterin adenylyltransferase;Molybdopterin molybdenumtransferase	CFRNLAEDRSGINLKDLVQDPSLLGGTISA	VQDPSLLGGTISAYKIVPDEIEEIKETLID	K	2089
DNLPPFPASVK	Q8BUV3	Gphn	NaN	NaN	21.979	NaN	yes	yes	0	1	11	1183.62	0.10274	43.272	3325500	0	0	396	406	38533	38533	33941	5042	Q8BUV3	Gephyrin;Molybdopterin adenylyltransferase;Molybdopterin molybdenumtransferase	RDGMGRVLAQDVYAKDNLPPFPASVKDGYA	VYAKDNLPPFPASVKDGYAVRAADGPGDRF	K	2089
DSGVASTEDSSSSHITAAALAAK	Q8BUV3	Gphn	22.6044	NaN	21.6381	NaN	yes	yes	0	1	23	2175.03	6.5223e-06	106.69	9295400	2	0	221	243	NaN	40306	NaN	5302	Q8BUV3	Gephyrin;Molybdopterin adenylyltransferase;Molybdopterin molybdenumtransferase	EDKGVQCEEEEEEKKDSGVASTEDSSSSHI	DSSSSHITAAALAAKIPDSIISRGVQVLPR	K	2089
DTASLSTTPSESPR	Q8BUV3	Gphn	25.2182	24.8017	25.0085	24.3551	yes	yes	1	0	14	1447.68	2.5753e-14	188.96	111940000	8	0	259	272	NaN	41048	NaN	5403	Q8BUV3	Gephyrin;Molybdopterin adenylyltransferase;Molybdopterin molybdenumtransferase	IPDSIISRGVQVLPRDTASLSTTPSESPRA	RDTASLSTTPSESPRAQATSRLSTASCPTP	R	2089
DVTPEATKEVIER	Q8BUV3	Gphn	22.8715	NaN	NaN	NaN	yes	yes	1	1	13	1485.77	0.026244	79.82	7278400	2	1	94	106	NaN	42492	NaN	5622	Q8BUV3	Gephyrin;Molybdopterin adenylyltransferase;Molybdopterin molybdenumtransferase	LNLILTTGGTGFAPRDVTPEATKEVIEREA	PRDVTPEATKEVIEREAPGMALAMLMGSLN	R	2089
FIIGESQAGEQPTQTVMPGQVMR	Q8BUV3	Gphn	24.7348	23.971	24.1933	NaN	yes	yes	1	0	23	2503.22	6.1764e-06	109.85	57091000	6	0	421	443	NaN	67079	NaN	8913	Q8BUV3	Gephyrin;Molybdopterin adenylyltransferase;Molybdopterin molybdenumtransferase	KDGYAVRAADGPGDRFIIGESQAGEQPTQT	GEQPTQTVMPGQVMRVTTGAPIPCGADAVV	R	2089
ILVQARPGQDIRPIGHDIK	Q8BUV3	Gphn	23.7163	NaN	22.2894	23.84	yes	yes	2	1	19	2125.21	0.010318	53.188	32419000	5	0	480	498	NaN	117181	NaN	14965	Q8BUV3	Gephyrin;Molybdopterin adenylyltransferase;Molybdopterin molybdenumtransferase	LIRESDDGTEELEVRILVQARPGQDIRPIG	ARPGQDIRPIGHDIKRGECVLAKGTHMGPS	K	2089
KDSGVASTEDSSSSHITAAALAAK	Q8BUV3	Gphn	23.2049	NaN	21.601	NaN	yes	yes	0	2	24	2303.12	0.026648	43.241	12514000	3	1	220	243	NaN	126561	NaN	16213	Q8BUV3	Gephyrin;Molybdopterin adenylyltransferase;Molybdopterin molybdenumtransferase	TEDKGVQCEEEEEEKKDSGVASTEDSSSSH	DSSSSHITAAALAAKIPDSIISRGVQVLPR	K	2089
MQGILDPRPTIIK	Q8BUV3	Gphn	24.2714	24.5613	25.0803	24.4176	yes	yes	1	1	13	1480.84	0.024542	50.222	93141000	7	0	679	691	NaN	173882	NaN	22718	Q8BUV3	Gephyrin;Molybdopterin adenylyltransferase;Molybdopterin molybdenumtransferase	AVVTCNLFVVPALRKMQGILDPRPTIIKAR	RKMQGILDPRPTIIKARLSCDVKLDPRPEY	K	2089
MSPFPLTSMDK	Q8BUV3	Gphn	24.8382	24.5043	24.8089	24.2082	yes	yes	0	1	11	1252.58	0.0026579	83	92592000	8	0	351	361	NaN	174860	NaN	22822	Q8BUV3	Gephyrin;Molybdopterin adenylyltransferase;Molybdopterin molybdenumtransferase	SHSAVDITKVARRHRMSPFPLTSMDKAFIT	RRHRMSPFPLTSMDKAFITVLEMTPVLGTE	K	2089
TEQYVELHK	Q8BUV3	Gphn	21.8095	NaN	NaN	NaN	yes	yes	0	1	9	1145.57	0.023363	54.539	3545900	2	0	749	757	NaN	235102	NaN	30908	Q8BUV3	Gephyrin;Molybdopterin adenylyltransferase;Molybdopterin molybdenumtransferase	MSMRSANGLLMLPPKTEQYVELHKGEVVDV	LMLPPKTEQYVELHKGEVVDVMVIGRL___	K	2089
TLIINLPGSK	Q8BUV3	Gphn	24.2509	NaN	23.0504	NaN	yes	yes	0	1	10	1054.64	0.08193	47.869	26900000	0	0	139	148	NaN	241930	NaN	31578	Q8BUV3	Gephyrin;Molybdopterin adenylyltransferase;Molybdopterin molybdenumtransferase	PLGMLSRPVCGIRGKTLIINLPGSKKGSQE	GIRGKTLIINLPGSKKGSQECFQFILPALP	K	2089
VFMKPGLPTTFATLDIDGVR	Q8BUV3	Gphn	23.6089	23.7506	22.2723	22.3765	yes	yes	1	1	20	2177.16	6.0941e-05	94.856	33936000	4	0	632	651	NaN	258083	NaN	33519	Q8BUV3	Gephyrin;Molybdopterin adenylyltransferase;Molybdopterin molybdenumtransferase	QVLDIDLHAQIHFGRVFMKPGLPTTFATLD	GLPTTFATLDIDGVRKIIFALPGNPVSAVV	R	2089
VFMKPGLPTTFATLDIDGVRK	Q8BUV3	Gphn	24.3173	24.1715	24.2264	23.0395	yes	yes	1	2	21	2305.25	3.1775e-05	100.92	61228000	5	1	632	652	NaN	258091	NaN	33520	Q8BUV3	Gephyrin;Molybdopterin adenylyltransferase;Molybdopterin molybdenumtransferase	QVLDIDLHAQIHFGRVFMKPGLPTTFATLD	LPTTFATLDIDGVRKIIFALPGNPVSAVVT	K	2089
VGVLTVSDSCFR	Q8BUV3	Gphn	25.687	23.7268	25.5206	25.2436	yes	yes	1	0	12	1338.66	4.3669e-16	206.43	143140000	7	0	17	28	NaN	259828	NaN	33758	Q8BUV3	Gephyrin;Molybdopterin adenylyltransferase;Molybdopterin molybdenumtransferase	ATEGMILTNHDHQIRVGVLTVSDSCFRNLA	QIRVGVLTVSDSCFRNLAEDRSGINLKDLV	R	2089
VLAQDVYAK	Q8BUV3	Gphn	25.1884	24.5004	24.8174	23.112	yes	yes	0	1	9	1005.55	0.00058141	116.37	90572000	7	0	387	395	NaN	263113	NaN	34134	Q8BUV3	Gephyrin;Molybdopterin adenylyltransferase;Molybdopterin molybdenumtransferase	VLGTEIINYRDGMGRVLAQDVYAKDNLPPF	RDGMGRVLAQDVYAKDNLPPFPASVKDGYA	K	2089
VLAQDVYAKDNLPPFPASVK	Q8BUV3	Gphn	NaN	NaN	21.467	NaN	yes	yes	0	2	20	2171.16	0.032871	44.415	2332000	1	1	387	406	263120	263120	227876	34135	Q8BUV3	Gephyrin;Molybdopterin adenylyltransferase;Molybdopterin molybdenumtransferase	VLGTEIINYRDGMGRVLAQDVYAKDNLPPF	VYAKDNLPPFPASVKDGYAVRAADGPGDRF	K	2089
AVVVLSGPYR	Q56A08	Gpkow	23.8297	24.038	23.7315	23.923	yes	yes	1	0	10	1059.61	0.00097915	91.516	55292000	1	0	246	255	NaN	25851	NaN	3278	Q56A08	G patch domain and KOW motifs-containing protein	ENDKEGQPQGLMHGRAVVVLSGPYRGLYGK	LMHGRAVVVLSGPYRGLYGKVEGLDPDNVR	R	1403
ENAGVDPTLTIPMIQK	Q56A08	Gpkow	20.8936	NaN	NaN	NaN	yes	yes	0	1	16	1725.9	0.033002	54.65	1795900	0	0	120	135	54746	54746	48553	7348	Q56A08	G patch domain and KOW motifs-containing protein	VKELIEESKKSLEERENAGVDPTLTIPMIQ	NAGVDPTLTIPMIQKGCTPIEEGSDSEPQA	K	1403
GIGNTFSQVVKPR	Q56A08	Gpkow	22.8227	NaN	24.0725	23.303	yes	yes	1	1	13	1401.77	0.00040017	87.001	32658000	0	0	182	194	NaN	83587	NaN	11004	Q56A08	G patch domain and KOW motifs-containing protein	YGLAMLRGMGWKPGKGIGNTFSQVVKPRVN	GKGIGNTFSQVVKPRVNSIRPKGLGLGANR	R	1403
IVTVSEYCLRPVSQQEFDSHTSKPGHVSQTSTEQQNR	Q56A08	Gpkow	NaN	22.3932	23.0626	23.021	yes	yes	2	1	37	4259.03	2.3266e-10	94.263	20729000	4	0	281	317	NaN	124368	NaN	15919	Q56A08	G patch domain and KOW motifs-containing protein	PDNVRAMVRLAVGNRIVTVSEYCLRPVSQQ	KPGHVSQTSTEQQNRATGTASSLKAAQNQE	R	1403
NPKPSSETSTVLMSDGVLSQAVK	Q56A08	Gpkow	24.5652	24.6858	24.3553	24.4833	yes	yes	0	2	23	2374.2	1.6379e-06	129.85	87664000	8	0	84	106	NaN	184326	NaN	24046	Q56A08	G patch domain and KOW motifs-containing protein	IPLIQNGSRRQPLSKNPKPSSETSTVLMSD	STVLMSDGVLSQAVKELIEESKKSLEEREN	K	1403
VEGLDPDNVR	Q56A08	Gpkow	NaN	22.9207	NaN	NaN	yes	yes	1	0	10	1112.55	0.001454	88.948	7060600	1	0	261	270	255958	255958	221955	33310	Q56A08	G patch domain and KOW motifs-containing protein	AVVVLSGPYRGLYGKVEGLDPDNVRAMVRL	GLYGKVEGLDPDNVRAMVRLAVGNRIVTVS	R	1403
VMVVLGPHAGK	Q56A08	Gpkow	NaN	NaN	19.3274	NaN	yes	yes	0	1	11	1106.63	0.062063	50.607	588310	0	0	434	444	268294	268294	231833	34675	Q56A08	G patch domain and KOW motifs-containing protein	EDMLETLIPKGEGHRVMVVLGPHAGKVGLL	EGHRVMVVLGPHAGKVGLLRSRDRAQSHAL	K	1403
AQYVLTSPEASSR	O70362	Gpld1	23.5684	23.6567	22.5506	NaN	yes	yes	1	0	13	1407.7	0.0010004	84.17	29141000	0	0	784	796	NaN	19926	NaN	2500	O70362	Phosphatidylinositol-glycan-specific phospholipase D	TGKCKSWMTPCPEEKAQYVLTSPEASSRFG	EKAQYVLTSPEASSRFGSSLVSVRSKGRNQ	R	283
FGSSLVSVR	O70362	Gpld1	24.7285	24.5942	23.4933	23.6608	yes	yes	1	0	9	950.519	0.0024005	93.374	71191000	1	0	797	805	NaN	66180	NaN	8790	O70362	Phosphatidylinositol-glycan-specific phospholipase D	EKAQYVLTSPEASSRFGSSLVSVRSKGRNQ	PEASSRFGSSLVSVRSKGRNQVVVAAGRSS	R	283
GIVATFYSHPR	O70362	Gpld1	NaN	NaN	21.8983	NaN	yes	yes	1	0	11	1246.65	0.072569	35.677	3495600	0	0	540	550	84606	84606	73915	11102	O70362	Phosphatidylinositol-glycan-specific phospholipase D	LVISSPFAPGGRKQKGIVATFYSHPRRNDK	RKQKGIVATFYSHPRRNDKELLTLEEADWK	R	283
LGTSLSSGYVR	O70362	Gpld1	23.122	23.6784	NaN	22.9055	yes	yes	1	0	11	1138.6	0.0019237	85.862	27776000	3	0	643	653	NaN	144647	NaN	18728	O70362	Phosphatidylinositol-glycan-specific phospholipase D	RQSTITISGDKAMGKLGTSLSSGYVRVNGT	AMGKLGTSLSSGYVRVNGTLTQVLLVGAPT	R	283
MAFLTMTLHQGGATR	O70362	Gpld1	23.4188	23.7732	NaN	22.283	yes	yes	1	0	15	1633.81	0.00021287	89.466	27731000	2	0	675	689	NaN	166159	NaN	21857	O70362	Phosphatidylinositol-glycan-specific phospholipase D	QVLLVGAPTHDDVSKMAFLTMTLHQGGATR	MAFLTMTLHQGGATRMYELAPEKTQPALLS	R	283
MYELAPEK	O70362	Gpld1	23.0681	23.4048	21.9626	21.0795	yes	yes	0	1	8	979.468	0.0078454	86.095	23517000	6	0	690	697	NaN	176350	NaN	23031	O70362	Phosphatidylinositol-glycan-specific phospholipase D	MAFLTMTLHQGGATRMYELAPEKTQPALLS	HQGGATRMYELAPEKTQPALLSTFSGDRRF	K	283
SWMTPCPEEK	O70362	Gpld1	20.7766	NaN	NaN	20.3364	yes	yes	0	1	10	1263.53	0.079592	48.283	3115400	0	0	774	783	NaN	230780	NaN	30369	O70362	Phosphatidylinositol-glycan-specific phospholipase D	NGMYTTLGDMTGKCKSWMTPCPEEKAQYVL	TGKCKSWMTPCPEEKAQYVLTSPEASSRFG	K	283
TQPALLSTFSGDRR	O70362	Gpld1	24.4318	24.4554	22.4313	NaN	yes	yes	2	0	14	1547.81	2.808e-05	112.82	46027000	5	1	698	711	NaN	246052	NaN	32105	O70362	Phosphatidylinositol-glycan-specific phospholipase D	HQGGATRMYELAPEKTQPALLSTFSGDRRF	KTQPALLSTFSGDRRFSRFGSVLHLTDLDD	R	283
VYGYFLPNR	O70362	Gpld1	NaN	23.5743	NaN	22.535	yes	yes	1	0	9	1127.58	0.0004039	122.79	16848000	1	0	620	628	NaN	277436	NaN	35862	O70362	Phosphatidylinositol-glycan-specific phospholipase D	RSSHKKNQEEKSLGKVYGYFLPNRQSTITI	EKSLGKVYGYFLPNRQSTITISGDKAMGKL	R	283
FLDPDMYSLIDDSTGDLR	Q9D3W4	Gpn3	NaN	20.3034	NaN	NaN	yes	yes	1	0	18	2071.94	0.00056896	78.763	1055700	0	0	190	207	67802	67802	59693	9020	Q9D3W4	GPN-loop GTPase 3	KMDLLSKKAKKEIEKFLDPDMYSLIDDSTG	PDMYSLIDDSTGDLRSQKFKKLTKAVCGLV	R	3213
DAPNTSTCAVPEGSLVK	Q8BWS5	Gprin3	NaN	NaN	NaN	21.829	yes	yes	0	1	17	1744.83	0.0036813	66.533	3519300	0	0	139	155	29464	29464	25834	3894	Q8BWS5	G protein-regulated inducer of neurite outgrowth 3	CLISVVQHTHHAIQRDAPNTSTCAVPEGSL	PNTSTCAVPEGSLVKSEANSNGENPEKPGC	K	2107
DKKPASPLIVK	Q8BWS5	Gprin3	20.0662	NaN	20.7046	NaN	yes	yes	0	3	11	1194.73	0.012251	63.944	2626100	2	1	526	536	NaN	35231	NaN	4617	Q8BWS5	G protein-regulated inducer of neurite outgrowth 3	YPPESLDPTDKKGAKDKKPASPLIVKDHAP	KGAKDKKPASPLIVKDHAPGATSTLDAKTL	K	2107
EGCSENKQPSATALNTTAER	Q8BWS5	Gprin3	NaN	NaN	NaN	20.4438	yes	yes	1	1	20	2162.99	0.082396	34.346	1421100	1	1	233	252	48103	48103	42536	6403	Q8BWS5	G protein-regulated inducer of neurite outgrowth 3	VINNITAVSSEPPVREGCSENKQPSATALN	NKQPSATALNTTAERSENPPPSHLTSKGAT	R	2107
EGEGPEVSPAPSPGRK	Q8BWS5	Gprin3	NaN	22.5137	NaN	NaN	yes	yes	1	1	16	1592.78	0.067227	34.87	5117600	0	1	561	576	NaN	48193	NaN	6422	Q8BWS5	G protein-regulated inducer of neurite outgrowth 3	LDAKTLLLNPKSQVKEGEGPEVSPAPSPGR	GEGPEVSPAPSPGRKSQQNTLEELRQPKTV	K	2107
ELSVTAAAAQVGLTPGEK	Q8BWS5	Gprin3	NaN	22.0905	NaN	NaN	yes	yes	0	1	18	1740.93	0.00056896	78.763	3643400	0	0	633	650	53950	53950	47802	7214	Q8BWS5	G protein-regulated inducer of neurite outgrowth 3	KASPRRGSRVSEFLKELSVTAAAAQVGLTP	VTAAAAQVGLTPGEKKKQLGADSKLHLKQS	K	2107
ENPAPELENGQEQLR	Q8BWS5	Gprin3	NaN	NaN	NaN	20.8032	yes	yes	1	0	15	1722.82	0.0073529	60.49	1728400	0	0	337	351	55056	55056	48847	7401	Q8BWS5	G protein-regulated inducer of neurite outgrowth 3	RSVSTSPSILPAYLKENPAPELENGQEQLR	ENPAPELENGQEQLRVICHGKGSGNHLLEL	R	2107
QALLPAQYPVSR	Q8BWS5	Gprin3	21.7121	22.2035	NaN	NaN	yes	yes	1	0	12	1341.74	0.02434	57.348	7462200	0	0	274	285	NaN	189593	NaN	24707	Q8BWS5	G protein-regulated inducer of neurite outgrowth 3	SHLTSKGATCSSEARQALLPAQYPVSRFKE	EARQALLPAQYPVSRFKEASTMTCQAESGA	R	2107
QHGVLQSMLQNFR	Q8BWS5	Gprin3	NaN	21.8224	NaN	NaN	yes	yes	1	0	13	1556.79	0.0034904	67.519	3025400	0	0	736	748	192836	192836	167414	25144	Q8BWS5	G protein-regulated inducer of neurite outgrowth 3	SISSDSSSSKKLKGRQHGVLQSMLQNFRRP	GRQHGVLQSMLQNFRRPNCCVRPAPSSVLD	R	2107
SPLIHVTSSQNTETEEDLR	Q8BWS5	Gprin3	NaN	22.387	NaN	NaN	yes	yes	1	0	19	2155.04	0.041331	41.441	4877400	1	0	414	432	222936	222936	194495	29406	Q8BWS5	G protein-regulated inducer of neurite outgrowth 3	KGGCKPANQPAEGLKSPLIHVTSSQNTETE	HVTSSQNTETEEDLRLSASKEATSRQPEGT	R	2107
SPLIHVTSSQNTETEEDLRLSASK	Q8BWS5	Gprin3	NaN	23.3538	NaN	NaN	yes	yes	1	1	24	2641.32	0.0001389	71.002	8745700	1	1	414	437	222937	222937	194496	29407	Q8BWS5	G protein-regulated inducer of neurite outgrowth 3	KGGCKPANQPAEGLKSPLIHVTSSQNTETE	QNTETEEDLRLSASKEATSRQPEGTNPDFQ	K	2107
SQQNTLEELRQPK	Q8BWS5	Gprin3	23.5677	23.9207	23.1953	23.2219	yes	yes	1	1	13	1569.81	7.0594e-05	111.39	43153000	8	1	577	589	NaN	225388	NaN	29608	Q8BWS5	G protein-regulated inducer of neurite outgrowth 3	GEGPEVSPAPSPGRKSQQNTLEELRQPKTV	RKSQQNTLEELRQPKTVMSLSLPSDGTGDS	K	2107
SQVKEGEGPEVSPAPSPGRK	Q8BWS5	Gprin3	NaN	22.1411	NaN	20.7314	yes	yes	1	2	20	2035.03	0.0051705	66.644	5603200	3	2	557	576	NaN	225584	NaN	29636	Q8BWS5	G protein-regulated inducer of neurite outgrowth 3	ATSTLDAKTLLLNPKSQVKEGEGPEVSPAP	GEGPEVSPAPSPGRKSQQNTLEELRQPKTV	K	2107
SVSTSPSILPAYLK	Q8BWS5	Gprin3	23.2506	23.4819	22.9077	22.1252	yes	yes	0	1	14	1461.81	0.00019336	103.22	30536000	7	0	323	336	NaN	230211	NaN	30289	Q8BWS5	G protein-regulated inducer of neurite outgrowth 3	WQDAEVQAVASVESRSVSTSPSILPAYLKE	RSVSTSPSILPAYLKENPAPELENGQEQLR	K	2107
TVMSLSLPSDGTGDSSPGSGK	Q8BWS5	Gprin3	NaN	22.5569	NaN	21.6042	yes	yes	0	1	21	1978.92	5.5469e-05	106.42	8663600	2	0	590	610	NaN	250741	NaN	32580	Q8BWS5	G protein-regulated inducer of neurite outgrowth 3	RKSQQNTLEELRQPKTVMSLSLPSDGTGDS	LPSDGTGDSSPGSGKRTPSLSVKASPRRGS	K	2107
VINNITAVSSEPPVR	Q8BWS5	Gprin3	20.798	NaN	NaN	NaN	yes	yes	1	0	15	1594.87	5.2323e-05	109.24	1823100	1	0	218	232	261610	261610	226614	33962	Q8BWS5	G protein-regulated inducer of neurite outgrowth 3	IASPSADRPEGEGQKVINNITAVSSEPPVR	VINNITAVSSEPPVREGCSENKQPSATALN	R	2107
ALIQYFSPYVSADMHK	Q99LD4	Gps1	21.7747	21.8933	21.4689	21.552	yes	yes	0	1	16	1868.91	0.00095438	73.983	12450000	4	0	353	368	NaN	13702	NaN	1771	Q99LD4	COP9 signalosome complex subunit 1	LAPHVRTLYTQIRNRALIQYFSPYVSADMH	LIQYFSPYVSADMHKMAAAFNTTVAALEDE	K	2845
LFLELEPQVR	Q99LD4	Gps1	NaN	NaN	20.73	20.9956	yes	yes	1	0	10	1242.7	0.0034471	81.548	3638400	1	0	298	307	NaN	141514	NaN	18323	Q99LD4	COP9 signalosome complex subunit 1	RQELQRNVISSSSFKLFLELEPQVRDIIFK	SSSFKLFLELEPQVRDIIFKFYESKYASCL	R	2845
TFNVDMYEEIHRK	Q99LD4	Gps1	NaN	20.8207	NaN	NaN	yes	yes	1	1	13	1680.79	0.095497	23.842	1647000	0	1	69	81	235909	235909	205398	31008	Q99LD4	COP9 signalosome complex subunit 1	LRVEALKMALSFVQRTFNVDMYEEIHRKLS	QRTFNVDMYEEIHRKLSEATRELQNAPDAI	K	2845
HQLFLQLK	Q921N8	Gps2	22.7376	23.0344	24.0033	NaN	yes	yes	0	1	8	1025.6	0.00042101	139.31	28828000	4	0	84	91	NaN	103430	NaN	13251	Q921N8		ILKLQEKLSALQEEKHQLFLQLKKVLHEEE	SALQEEKHQLFLQLKKVLHEEEKRRRKEQS	K	2717
MSLEETKEQILK	Q921N8	Gps2	23.1568	23.7985	NaN	NaN	yes	yes	0	2	12	1447.76	0.0031751	71.888	21146000	3	1	60	71	NaN	174697	NaN	22808	Q921N8		KEEQERRKKKEMEERMSLEETKEQILKLQE	EERMSLEETKEQILKLQEKLSALQEEKHQL	K	2717
RQEEEEVDKMMEQK	Q921N8	Gps2	NaN	21.9865	NaN	NaN	yes	yes	1	2	14	1807.81	0.0645	47.301	3389900	1	2	30	43	206898	206898	180165	27156	Q921N8		ARALHRHIMMERERKRQEEEEVDKMMEQKM	KRQEEEEVDKMMEQKMKEEQERRKKKEMEE	K	2717
ALELEQELR	Q8QZR5	Gpt	25.9823	25.9261	25.8148	25.6826	yes	yes	1	0	9	1099.59	9.0277e-05	143.01	220500000	9	0	45	53	NaN	12823	NaN	1683	Q8QZR5	Alanine aminotransferase 1	VRRVEYAVRGPIVQRALELEQELRQGVKKP	GPIVQRALELEQELRQGVKKPFTEVIRANI	R	2376
ANIGDAQAMGQRPITFFR	Q8QZR5	Gpt	25.8028	25.2437	25.7661	25.8169	yes	yes	2	0	18	1992	2.6509e-08	162.26	197850000	6	0	66	83	NaN	16717	NaN	2139	Q8QZR5	Alanine aminotransferase 1	ELRQGVKKPFTEVIRANIGDAQAMGQRPIT	GDAQAMGQRPITFFRQVLALCVYPNLLSSP	R	2376
AWALDIAELR	Q8QZR5	Gpt	NaN	22.0086	21.6964	NaN	yes	yes	1	0	10	1156.62	0.0047187	76.827	6481200	2	0	213	222	NaN	25934	NaN	3290	Q8QZR5	Alanine aminotransferase 1	ELDAVQVDYYLDEERAWALDIAELRRALCQ	LDEERAWALDIAELRRALCQARDRCCPRVL	R	2376
AWALDIAELRR	Q8QZR5	Gpt	24.8683	24.4172	24.6782	24.2013	yes	yes	2	0	11	1312.73	1.3097e-07	156.48	90025000	8	1	213	223	NaN	25936	NaN	3291	Q8QZR5	Alanine aminotransferase 1	ELDAVQVDYYLDEERAWALDIAELRRALCQ	DEERAWALDIAELRRALCQARDRCCPRVLC	R	2376
DGGIPADPNNIFLSTGASDAIVTMLK	Q8QZR5	Gpt	25.8214	25.5141	23.9177	25.4225	yes	yes	0	1	26	2616.31	1.8665e-07	97.771	155030000	7	0	144	169	NaN	32358	NaN	4273	Q8QZR5	Alanine aminotransferase 1	IQPIREDVAQYIERRDGGIPADPNNIFLST	FLSTGASDAIVTMLKLLVAGEGRARTGVLI	K	2376
ECIEAVIR	Q8QZR5	Gpt	NaN	NaN	NaN	23.3351	yes	yes	1	0	8	988.501	0.0056919	91.626	9995800	1	0	253	260	45775	45775	40419	6056	Q8QZR5	Alanine aminotransferase 1	CVINPGNPTGQVQTRECIEAVIRFAFEEGL	TGQVQTRECIEAVIRFAFEEGLFLMADEVY	R	2376
GGYVEVVNMDAEVQK	Q8QZR5	Gpt	23.6866	24.4908	24.5931	NaN	yes	yes	0	1	15	1636.78	3.4646e-13	185.77	54277000	4	0	324	338	NaN	82256	NaN	10853	Q8QZR5	Alanine aminotransferase 1	FHSVSKGYMGECGFRGGYVEVVNMDAEVQK	GGYVEVVNMDAEVQKQMAKLMSVRLCPPVP	K	2376
ILQACGGHSLGAYSISSGIQPIREDVAQYIER	Q8QZR5	Gpt	25.1273	24.5631	25.1674	24.6246	yes	yes	2	0	32	3487.75	4.658e-21	185.02	114100000	8	1	111	142	NaN	116578	NaN	14883	Q8QZR5	Alanine aminotransferase 1	SSPDFPEDAKRRAERILQACGGHSLGAYSI	GIQPIREDVAQYIERRDGGIPADPNNIFLS	R	2376
LLVAGEGR	Q8QZR5	Gpt	NaN	NaN	NaN	NaN	yes	yes	1	0	8	813.471	0.02691	90.862	0	1	0	170	177	151881	151881	131495	19749	Q8QZR5	Alanine aminotransferase 1	FLSTGASDAIVTMLKLLVAGEGRARTGVLI	AIVTMLKLLVAGEGRARTGVLIPIPQYPLY	R	2376
LTEQVFNEAPGIR	Q8QZR5	Gpt	25.9849	25.9636	25.9885	25.6714	yes	yes	1	0	13	1472.76	9.4338e-34	256.38	228140000	8	0	392	404	NaN	160995	NaN	21099	Q8QZR5	Alanine aminotransferase 1	AERQEVLAELAAKAKLTEQVFNEAPGIRCN	AKLTEQVFNEAPGIRCNPVQGAMYSFPQIQ	R	2376
QEVLAELAAK	Q8QZR5	Gpt	25.2967	24.0984	25.1027	23.9935	yes	yes	0	1	10	1070.6	0.00049974	109.44	101510000	6	0	380	389	NaN	191173	NaN	24948	Q8QZR5	Alanine aminotransferase 1	PTPSEPSFKQFQAERQEVLAELAAKAKLTE	FQAERQEVLAELAAKAKLTEQVFNEAPGIR	K	2376
QFQAERQEVLAELAAK	Q8QZR5	Gpt	NaN	22.743	NaN	NaN	yes	yes	1	1	16	1829.96	0.0076726	62.104	6066300	1	1	374	389	NaN	191584	NaN	25007	Q8QZR5	Alanine aminotransferase 1	GMVVSPPTPSEPSFKQFQAERQEVLAELAA	FQAERQEVLAELAAKAKLTEQVFNEAPGIR	K	2376
VLCVINPGNPTGQVQTR	Q8QZR5	Gpt	23.3598	23.0394	23.8504	24.5635	yes	yes	1	0	17	1851.96	3.0621e-08	156.69	54450000	9	0	236	252	NaN	263223	NaN	34151	Q8QZR5	Alanine aminotransferase 1	LRRALCQARDRCCPRVLCVINPGNPTGQVQ	CVINPGNPTGQVQTRECIEAVIRFAFEEGL	R	2376
VLTEMGPPYATQQELASFHSVSK	Q8QZR5	Gpt	25.4002	25.4699	25.0962	25.2388	yes	yes	0	1	23	2519.24	7.3853e-14	193.64	151460000	13	0	292	314	NaN	266856	NaN	34521	Q8QZR5	Alanine aminotransferase 1	DNVYAEGSQFHSFKKVLTEMGPPYATQQEL	YATQQELASFHSVSKGYMGECGFRGGYVEV	K	2376
VLTLDTMNPCVR	Q8QZR5	Gpt	21.5726	NaN	24.4878	21.428	yes	yes	1	0	12	1417.71	0.00034668	93.649	26725000	2	0	20	31	NaN	266884	NaN	34525	Q8QZR5	Alanine aminotransferase 1	RNDRIQASRNGLKGKVLTLDTMNPCVRRVE	KGKVLTLDTMNPCVRRVEYAVRGPIVQRAL	R	2376
AGEIEMELQR	Q8BGT5	Gpt2	28.8173	28.7847	28.0276	28.1159	yes	yes	1	0	10	1174.57	7.7694e-23	239.66	1361900000	21	0	72	81	NaN	8110	NaN	1060	Q8BGT5	Alanine aminotransferase 2	VKAVEYAVRGPIVLKAGEIEMELQRGIKKP	PIVLKAGEIEMELQRGIKKPFTEVIRANIG	R	1953
ANIGDAHAMGQQPITFLR	Q8BGT5	Gpt2	29.1936	29.4664	28.8908	28.6193	yes	yes	1	0	18	1938.97	2.2765e-85	330.63	2046100000	16	0	93	110	NaN	16706	NaN	2138	Q8BGT5	Alanine aminotransferase 2	ELQRGIKKPFTEVIRANIGDAHAMGQQPIT	GDAHAMGQQPITFLRQVMALCTYPNLLNSP	R	1953
CIEDVIHFAWEEK	Q8BGT5	Gpt2	25.1446	24.4816	25.1836	26.1292	yes	yes	0	1	13	1674.77	4.5761e-05	115.24	159360000	8	0	280	292	NaN	27476	NaN	3556	Q8BGT5	Alanine aminotransferase 2	IINPGNPTGQVQSRKCIEDVIHFAWEEKLF	RKCIEDVIHFAWEEKLFLLADEVYQDNVYS	K	1953
DGVPADPDNIYLTTGASDGISTILK	Q8BGT5	Gpt2	28.758	28.6763	27.621	27.4925	yes	yes	0	1	25	2532.26	5.441e-29	234.48	1151900000	13	0	171	195	NaN	33326	NaN	4368	Q8BGT5	Alanine aminotransferase 2	VNCIREDVAAFITRRDGVPADPDNIYLTTG	YLTTGASDGISTILKLLVSGGGKSRTGVMI	K	1953
DRILTLESMNPQVK	Q8BGT5	Gpt2	25.8286	26.4222	NaN	26.1661	yes	yes	1	1	14	1642.87	1.3592e-09	173.72	205620000	9	1	45	58	NaN	39798	NaN	5227	Q8BGT5	Alanine aminotransferase 2	EASAALKVRPERSPRDRILTLESMNPQVKA	RDRILTLESMNPQVKAVEYAVRGPIVLKAG	K	1953
EDVAAFITR	Q8BGT5	Gpt2	27.7365	27.5208	27.4201	26.8605	yes	yes	1	0	9	1020.52	5.0666e-05	156.51	651030000	8	0	161	169	NaN	46363	NaN	6152	Q8BGT5	Alanine aminotransferase 2	SLGSYSASQGVNCIREDVAAFITRRDGVPA	GVNCIREDVAAFITRRDGVPADPDNIYLTT	R	1953
EDVAAFITRR	Q8BGT5	Gpt2	23.1557	NaN	NaN	22.3159	yes	yes	2	0	10	1176.63	7.551e-07	162.88	14113000	1	1	161	170	NaN	46372	NaN	6153	Q8BGT5	Alanine aminotransferase 2	SLGSYSASQGVNCIREDVAAFITRRDGVPA	VNCIREDVAAFITRRDGVPADPDNIYLTTG	R	1953
EFVLGNLAK	Q8BGT5	Gpt2	25.8856	26.8564	25.2575	25.2499	yes	yes	0	1	9	989.555	0.0063716	84.097	239190000	0	0	406	414	NaN	47979	NaN	6379	Q8BGT5	Alanine aminotransferase 2	PEPGEESFEQFSREKEFVLGNLAKKAKLTE	QFSREKEFVLGNLAKKAKLTEDLFNQVPGI	K	1953
EKEFVLGNLAK	Q8BGT5	Gpt2	28.4986	28.5761	27.8012	27.7188	yes	yes	0	2	11	1246.69	2.0746e-12	215.83	1119700000	16	1	404	414	NaN	51378	NaN	6849	Q8BGT5	Alanine aminotransferase 2	NPPEPGEESFEQFSREKEFVLGNLAKKAKL	QFSREKEFVLGNLAKKAKLTEDLFNQVPGI	K	1953
GGYMEVINLHPEIK	Q8BGT5	Gpt2	29.3197	29.3927	28.9441	28.8556	yes	yes	0	1	14	1598.81	5.0109e-10	169.33	2154500000	22	0	350	363	NaN	82212	NaN	10850	Q8BGT5	Alanine aminotransferase 2	FHSTSKGYMGECGYRGGYMEVINLHPEIKG	RGGYMEVINLHPEIKGQLVKLLSVRLCPPV	K	1953
GYMGECGYR	Q8BGT5	Gpt2	NaN	NaN	24.352	21.2815	yes	yes	1	0	9	1091.42	0.0021529	104.21	21689000	2	0	341	349	NaN	98140	NaN	12578	Q8BGT5	Alanine aminotransferase 2	YSSNVELASFHSTSKGYMGECGYRGGYMEV	FHSTSKGYMGECGYRGGYMEVINLHPEIKG	R	1953
ILQACGGNSLGSYSASQGVNCIR	Q8BGT5	Gpt2	25.8761	24.8496	25.6281	26.491	yes	yes	1	0	23	2411.13	4.3848e-35	240.68	219650000	10	0	138	160	NaN	116588	NaN	14884	Q8BGT5	Alanine aminotransferase 2	NSPSFPEDAKKRARRILQACGGNSLGSYSA	SLGSYSASQGVNCIREDVAAFITRRDGVPA	R	1953
ILQACGGNSLGSYSASQGVNCIREDVAAFITR	Q8BGT5	Gpt2	NaN	NaN	NaN	25.6276	yes	yes	2	0	32	3413.65	5.4823e-35	237.35	50827000	3	1	138	169	NaN	116591	NaN	14885	Q8BGT5	Alanine aminotransferase 2	NSPSFPEDAKKRARRILQACGGNSLGSYSA	GVNCIREDVAAFITRRDGVPADPDNIYLTT	R	1953
ILTLESMNPQVK	Q8BGT5	Gpt2	28.534	28.5459	28.0858	27.7858	yes	yes	0	1	12	1371.74	5.6847e-08	155.42	1175000000	19	0	47	58	NaN	117055	NaN	14945	Q8BGT5	Alanine aminotransferase 2	SAALKVRPERSPRDRILTLESMNPQVKAVE	RDRILTLESMNPQVKAVEYAVRGPIVLKAG	K	1953
KCIEDVIHFAWEEK	Q8BGT5	Gpt2	26.3427	26.2201	26.4456	26.6214	yes	yes	0	2	14	1802.87	8.5456e-27	220.96	325930000	14	1	279	292	NaN	126009	NaN	16150	Q8BGT5	Alanine aminotransferase 2	CIINPGNPTGQVQSRKCIEDVIHFAWEEKL	RKCIEDVIHFAWEEKLFLLADEVYQDNVYS	K	1953
KVLYQMGHEYSSNVELASFHSTSK	Q8BGT5	Gpt2	NaN	21.3968	NaN	NaN	yes	yes	0	2	24	2741.31	0.0016603	64.028	2455300	1	1	317	340	133639	133639	115332	17138	Q8BGT5	Alanine aminotransferase 2	QDNVYSPDCRFHSFKKVLYQMGHEYSSNVE	YSSNVELASFHSTSKGYMGECGYRGGYMEV	K	1953
LCPPVSGQAAMDIVVNPPEPGEESFEQFSR	Q8BGT5	Gpt2	25.9219	25.8753	25.551	26.2885	yes	yes	1	0	30	3286.53	2.3107e-09	106.6	234670000	8	0	374	403	NaN	137410	NaN	17658	Q8BGT5	Alanine aminotransferase 2	HPEIKGQLVKLLSVRLCPPVSGQAAMDIVV	NPPEPGEESFEQFSREKEFVLGNLAKKAKL	R	1953
LFLLADEVYQDNVYSPDCR	Q8BGT5	Gpt2	27.8458	26.6323	27.9243	28.4704	yes	yes	1	0	19	2316.07	2.0806e-85	333.31	892510000	13	0	293	311	NaN	141556	NaN	18328	Q8BGT5	Alanine aminotransferase 2	RKCIEDVIHFAWEEKLFLLADEVYQDNVYS	ADEVYQDNVYSPDCRFHSFKKVLYQMGHEY	R	1953
LLEETGICVVPGSGFGQR	Q8BGT5	Gpt2	26.966	27.107	27.1809	27.8796	yes	yes	1	0	18	1917.96	2.9386e-25	235.31	619820000	16	0	469	486	NaN	149112	NaN	19341	Q8BGT5	Alanine aminotransferase 2	AQSHKMAPDMFYCMKLLEETGICVVPGSGF	ETGICVVPGSGFGQREGTYHFRMTILPPVD	R	1953
LTEDLFNQVPGIQCNPLQGAMYAFPR	Q8BGT5	Gpt2	28.2035	28.2012	28.2882	28.5558	yes	yes	1	0	26	2978.44	9.0051e-29	228.25	1223600000	22	0	418	443	NaN	160864	NaN	21080	Q8BGT5	Alanine aminotransferase 2	REKEFVLGNLAKKAKLTEDLFNQVPGIQCN	IQCNPLQGAMYAFPRILIPAKAVEAAQSHK	R	1953
MAPDMFYCMK	Q8BGT5	Gpt2	25.9021	NaN	24.7757	26.5086	yes	yes	0	1	10	1292.51	0.00095446	92.439	176250000	7	0	459	468	NaN	166303	NaN	21887	Q8BGT5	Alanine aminotransferase 2	ILIPAKAVEAAQSHKMAPDMFYCMKLLEET	AQSHKMAPDMFYCMKLLEETGICVVPGSGF	K	1953
MTILPPVDK	Q8BGT5	Gpt2	26.0244	26.0474	25.5287	25.1853	yes	yes	0	1	9	1012.56	0.00045206	121.05	202860000	10	0	494	502	NaN	175246	NaN	22885	Q8BGT5	Alanine aminotransferase 2	PGSGFGQREGTYHFRMTILPPVDKLKTVLH	GTYHFRMTILPPVDKLKTVLHKVKDFHLKF	K	1953
MTILPPVDKLK	Q8BGT5	Gpt2	28.5035	28.5222	27.813	27.8522	yes	yes	0	2	11	1253.74	0.00034856	112.75	1130900000	16	1	494	504	NaN	175257	NaN	22886	Q8BGT5	Alanine aminotransferase 2	PGSGFGQREGTYHFRMTILPPVDKLKTVLH	YHFRMTILPPVDKLKTVLHKVKDFHLKFLE	K	1953
QVMALCTYPNLLNSPSFPEDAK	Q8BGT5	Gpt2	26.3431	26.3841	25.9618	26.554	yes	yes	0	1	22	2494.19	2.9475e-26	235.22	308340000	15	0	111	132	NaN	198741	NaN	26038	Q8BGT5	Alanine aminotransferase 2	GDAHAMGQQPITFLRQVMALCTYPNLLNSP	YPNLLNSPSFPEDAKKRARRILQACGGNSL	K	1953
QVMALCTYPNLLNSPSFPEDAKK	Q8BGT5	Gpt2	26.791	25.2348	25.3533	26.0613	yes	yes	0	2	23	2622.28	4.7352e-13	177.5	248400000	8	1	111	133	NaN	198744	NaN	26039	Q8BGT5	Alanine aminotransferase 2	GDAHAMGQQPITFLRQVMALCTYPNLLNSP	PNLLNSPSFPEDAKKRARRILQACGGNSLG	K	1953
RDGVPADPDNIYLTTGASDGISTILK	Q8BGT5	Gpt2	26.228	26.2168	25.5773	NaN	yes	yes	1	1	26	2688.36	1.0143e-08	121.86	184960000	6	1	170	195	NaN	200463	NaN	26303	Q8BGT5	Alanine aminotransferase 2	GVNCIREDVAAFITRRDGVPADPDNIYLTT	YLTTGASDGISTILKLLVSGGGKSRTGVMI	K	1953
RILQACGGNSLGSYSASQGVNCIR	Q8BGT5	Gpt2	24.2285	23.3561	23.9199	24.2505	yes	yes	2	0	24	2567.23	1.436e-09	161.68	61045000	8	1	137	160	NaN	203770	NaN	26746	Q8BGT5	Alanine aminotransferase 2	LNSPSFPEDAKKRARRILQACGGNSLGSYS	SLGSYSASQGVNCIREDVAAFITRRDGVPA	R	1953
VLCIINPGNPTGQVQSR	Q8BGT5	Gpt2	27.6222	27.3583	27.5198	28.0461	yes	yes	1	0	17	1851.96	6.7836e-25	222.72	776120000	23	0	262	278	NaN	263202	NaN	34148	Q8BGT5	Alanine aminotransferase 2	LRRALRQAKDHCDPKVLCIINPGNPTGQVQ	CIINPGNPTGQVQSRKCIEDVIHFAWEEKL	R	1953
VLYQMGHEYSSNVELASFHSTSK	Q8BGT5	Gpt2	28.8819	28.9669	27.9836	28.1966	yes	yes	0	1	23	2613.22	4.7076e-19	209.75	1450100000	25	0	318	340	NaN	267344	NaN	34593	Q8BGT5	Alanine aminotransferase 2	DNVYSPDCRFHSFKKVLYQMGHEYSSNVEL	YSSNVELASFHSTSKGYMGECGYRGGYMEV	K	1953
KPFTEVIR	Q8BGT5;Q8QZR5	Gpt2;Gpt	NaN	NaN	25.2359	NaN	no	no	1	1	8	988.571	0.0011565	122.19	35337000	1	0	85	92	131422	131422	113456	16872	Q8BGT5	Alanine aminotransferase 2;Alanine aminotransferase 1	LKAGEIEMELQRGIKKPFTEVIRANIGDAH	ELQRGIKKPFTEVIRANIGDAHAMGQQPIT	R	1953;2376
AHPLFTFLR	P11352	Gpx1	28.4542	28.8995	28.5927	28.7174	yes	yes	1	0	9	1100.61	0.00011209	135.77	1557100000	14	0	120	128	NaN	9751	NaN	1283	P11352	Glutathione peroxidase 1	PNFTLFEKCEVNGEKAHPLFTFLRNALPTP	EVNGEKAHPLFTFLRNALPTPSDDPTALMT	R	480
DYTEMNDLQK	P11352	Gpx1	27.9325	28.4722	28.0158	28.5376	yes	yes	0	1	10	1255.54	8.416e-07	161.02	1174900000	17	0	53	62	NaN	43655	NaN	5771	P11352	Glutathione peroxidase 1	LLIENVASLUGTTIRDYTEMNDLQKRLGPR	GTTIRDYTEMNDLQKRLGPRGLVVLGFPCN	K	480
DYTEMNDLQKR	P11352	Gpx1	24.6342	26.2339	24.776	26.2145	yes	yes	1	1	11	1411.64	9.0212e-24	246.52	191630000	16	1	53	63	NaN	43669	NaN	5772	P11352	Glutathione peroxidase 1	LLIENVASLUGTTIRDYTEMNDLQKRLGPR	TTIRDYTEMNDLQKRLGPRGLVVLGFPCNQ	R	480
FLVGPDGVPVR	P11352	Gpx1	27.4285	28.3466	26.9564	28.2819	yes	yes	1	0	11	1154.64	3.4564e-05	130.56	886500000	13	0	165	175	NaN	69037	NaN	9191	P11352	Glutathione peroxidase 1	WSPVCRNDIAWNFEKFLVGPDGVPVRRYSR	NFEKFLVGPDGVPVRRYSRRFRTIDIEPDI	R	480
FLVGPDGVPVRR	P11352	Gpx1	30.3829	31.039	30.395	31.2028	yes	yes	2	0	12	1310.75	7.5197e-12	180.8	6821400000	31	1	165	176	NaN	69079	NaN	9192	P11352	Glutathione peroxidase 1	WSPVCRNDIAWNFEKFLVGPDGVPVRRYSR	FEKFLVGPDGVPVRRYSRRFRTIDIEPDIE	R	480
FRTIDIEPDIETLLSQQSGNS	P11352	Gpx1	NaN	NaN	NaN	25.8127	yes	yes	1	0	21	2362.17	5.2003e-11	177.3	56419000	3	1	181	201	NaN	71484	NaN	9489	P11352	Glutathione peroxidase 1	LVGPDGVPVRRYSRRFRTIDIEPDIETLLS	EPDIETLLSQQSGNS_______________	S	480
GLVVLGFPCNQFGHQENGK	P11352	Gpx1	27.6694	28.2042	27.0321	30.025	yes	yes	0	1	19	2100.02	1.0478e-17	212.68	1646800000	17	0	68	86	NaN	89050	NaN	11473	P11352	Glutathione peroxidase 1	DYTEMNDLQKRLGPRGLVVLGFPCNQFGHQ	LGFPCNQFGHQENGKNEEILNSLKYVRPGG	K	480
LSAAAQSTVYAFSARPLTGGEPVSLGSLR	P11352	Gpx1	30.0091	30.7626	30.0916	31.0936	yes	yes	2	0	29	2905.53	1.0976e-26	215.34	5791900000	43	0	6	34	NaN	158631	NaN	20710	P11352	Glutathione peroxidase 1	______________________________	RPLTGGEPVSLGSLRGKVLLIENVASLUGT	R	480
NALPTPSDDPTALMTDPK	P11352	Gpx1	30.3333	31.2132	30.4889	31.1845	yes	yes	0	1	18	1882.9	3.3678e-08	166.38	7068800000	50	0	129	146	NaN	176932	NaN	23104	P11352	Glutathione peroxidase 1	EVNGEKAHPLFTFLRNALPTPSDDPTALMT	PTPSDDPTALMTDPKYIIWSPVCRNDIAWN	K	480
NDIAWNFEK	P11352	Gpx1	29.1725	29.79	29.3078	29.8829	yes	yes	0	1	9	1135.53	4.2808e-05	159.58	2898200000	17	0	156	164	NaN	177596	NaN	23197	P11352	Glutathione peroxidase 1	LMTDPKYIIWSPVCRNDIAWNFEKFLVGPD	WSPVCRNDIAWNFEKFLVGPDGVPVRRYSR	K	480
NDIAWNFEKFLVGPDGVPVRR	P11352	Gpx1	NaN	22.1103	NaN	NaN	yes	yes	2	1	21	2428.27	3.8769e-05	94.885	3856900	2	2	156	176	NaN	177598	NaN	23198	P11352	Glutathione peroxidase 1	LMTDPKYIIWSPVCRNDIAWNFEKFLVGPD	FEKFLVGPDGVPVRRYSRRFRTIDIEPDIE	R	480
NEEILNSLK	P11352	Gpx1	29.5189	30.2589	29.558	30.4378	yes	yes	0	1	9	1058.56	2.3773e-05	167.04	3916000000	8	0	87	95	NaN	178176	NaN	23251	P11352	Glutathione peroxidase 1	LGFPCNQFGHQENGKNEEILNSLKYVRPGG	HQENGKNEEILNSLKYVRPGGGFEPNFTLF	K	480
TIDIEPDIETLLSQQSGNS	P11352	Gpx1	29.5183	30.7508	29.9258	30.6755	yes	yes	0	0	19	2059	2.8619e-35	260.05	4802900000	31	0	183	201	NaN	239716	NaN	31303	P11352	Glutathione peroxidase 1	GPDGVPVRRYSRRFRTIDIEPDIETLLSQQ	EPDIETLLSQQSGNS_______________	S	480
YIIWSPVCR	P11352	Gpx1	29.0807	29.1273	29.4227	30.3202	yes	yes	1	0	9	1192.61	1.0756e-09	208.59	2957200000	22	0	147	155	NaN	285808	NaN	36928	P11352	Glutathione peroxidase 1	PTPSDDPTALMTDPKYIIWSPVCRNDIAWN	LMTDPKYIIWSPVCRNDIAWNFEKFLVGPD	R	480
YVRPGGGFEPNFTLFEK	P11352	Gpx1	30.5728	31.2319	30.6876	31.6432	yes	yes	1	1	17	1956.97	6.1425e-13	194.12	8366100000	30	0	96	112	NaN	290804	NaN	37663	P11352	Glutathione peroxidase 1	HQENGKNEEILNSLKYVRPGGGFEPNFTLF	RPGGGFEPNFTLFEKCEVNGEKAHPLFTFL	K	480
LFWEPMK	P46412	Gpx3	23.9548	23.2107	22.9779	NaN	yes	yes	0	1	7	949.473	0.0055269	104.11	30878000	4	0	169	175	NaN	142583	NaN	18433	P46412	Glutathione peroxidase 3	NSCPPTAELLGSPGRLFWEPMKIHDIRWNF	ELLGSPGRLFWEPMKIHDIRWNFEKFLVGP	K	736
MDILSYMR	P46412	Gpx3	NaN	NaN	22.3638	22.3736	yes	yes	1	0	8	1027.48	0.012092	87.323	10241000	0	0	209	216	NaN	167014	NaN	21971	P46412	Glutathione peroxidase 3	PVMRWYHRTTVSNVKMDILSYMRRQAALSA	TTVSNVKMDILSYMRRQAALSARGK_____	R	736
NSCPPTAELLGSPGR	P46412	Gpx3	23.7379	22.6573	23.4127	22.4669	yes	yes	1	0	15	1554.75	1.6324e-05	118.87	34583000	6	0	154	168	NaN	185950	NaN	24220	P46412	Glutathione peroxidase 3	DVNGEKEQKFYTFLKNSCPPTAELLGSPGR	NSCPPTAELLGSPGRLFWEPMKIHDIRWNF	R	736
QEPGENSEILPSLK	P46412	Gpx3	24.4808	24.9409	23.956	24.0833	yes	yes	0	1	14	1539.78	0.00037629	91.961	81199000	3	0	107	120	NaN	191023	NaN	24928	P46412	Glutathione peroxidase 3	FGLVILGFPSNQFGKQEPGENSEILPSLKY	KQEPGENSEILPSLKYVRPGGGFVPNFQLF	K	736
YVRPGGGFVPNFQLFEK	P46412	Gpx3	26.2239	26.2198	25.4974	25.5339	yes	yes	1	1	17	1954.01	0.00048109	85.845	229360000	9	0	121	137	NaN	290821	NaN	37664	P46412	Glutathione peroxidase 3	KQEPGENSEILPSLKYVRPGGGFVPNFQLF	RPGGGFVPNFQLFEKGDVNGEKEQKFYTFL	K	736
FLVGPDGIPVMR	P46412;P21765	Gpx3;Gpx5	25.1085	25.2875	24.7525	24.6889	yes	no	1	0	12	1299.7	0.00024735	106.2	120060000	8	0	186	197	NaN	69025	NaN	9190	P46412	Glutathione peroxidase 3;Epididymal secretory glutathione peroxidase	WEPMKIHDIRWNFEKFLVGPDGIPVMRWYH	FEKFLVGPDGIPVMRWYHRTTVSNVKMDIL	R	736
DIDGHMVCLDKYR	O70325	Gpx4	23.4531	24.4259	23.7217	24.9955	yes	yes	1	1	13	1620.74	0.00010643	108.3	75084000	8	1	48	60	NaN	33800	NaN	4438	O70325	Phospholipid hydroperoxide glutathione peroxidase, mitochondrial	DDWRCARSMHEFSAKDIDGHMVCLDKYRGF	AKDIDGHMVCLDKYRGFVCIVTNVASQUGK	R	281
EFAAGYNVK	O70325	Gpx4	24.7327	24.8513	24.841	24.6047	yes	yes	0	1	9	997.487	0.0013519	104.45	102940000	8	0	118	126	NaN	47015	NaN	6264	O70325	Phospholipid hydroperoxide glutathione peroxidase, mitochondrial	NQFGRQEPGSNQEIKEFAAGYNVKFDMYSK	SNQEIKEFAAGYNVKFDMYSKICVNGDDAH	K	281
ICVNGDDAHPLWK	O70325	Gpx4	23.111	NaN	NaN	NaN	yes	yes	0	1	13	1523.72	0.047099	44.367	9059500	0	0	133	145	107626	107626	92810	13744	O70325	Phospholipid hydroperoxide glutathione peroxidase, mitochondrial	EFAAGYNVKFDMYSKICVNGDDAHPLWKWM	SKICVNGDDAHPLWKWMKVQPKGRGMLGNA	K	281
ILAFPCNQFGR	O70325	Gpx4	24.8334	25.9997	26.2259	26.4949	yes	yes	1	0	11	1321.66	5.1488e-06	148.38	245270000	7	0	97	107	NaN	114874	NaN	14676	O70325	Phospholipid hydroperoxide glutathione peroxidase, mitochondrial	QLVDLHARYAECGLRILAFPCNQFGRQEPG	CGLRILAFPCNQFGRQEPGSNQEIKEFAAG	R	281
QEPGSNQEIKEFAAGYNVK	O70325	Gpx4	NaN	24.2987	23.7324	NaN	yes	yes	0	2	19	2108.02	3.874e-05	124.84	30815000	2	1	108	126	NaN	191052	NaN	24931	O70325	Phospholipid hydroperoxide glutathione peroxidase, mitochondrial	CGLRILAFPCNQFGRQEPGSNQEIKEFAAG	SNQEIKEFAAGYNVKFDMYSKICVNGDDAH	K	281
RYGPMEEPQVIEK	O70325	Gpx4	24.0887	23.1896	24.4798	25.5284	yes	yes	1	1	13	1574.78	0.00030765	103.34	93457000	8	1	179	191	NaN	209412	NaN	27504	O70325	Phospholipid hydroperoxide glutathione peroxidase, mitochondrial	NFTKFLIDKNGCVVKRYGPMEEPQVIEKDL	VKRYGPMEEPQVIEKDLPCYL_________	K	281
RYGPMEEPQVIEKDLPCYL	O70325	Gpx4	23.2408	23.2059	23.2818	23.6511	yes	yes	1	1	19	2336.12	0.00021449	94.281	39274000	8	2	179	197	NaN	209425	NaN	27505	O70325	Phospholipid hydroperoxide glutathione peroxidase, mitochondrial	NFTKFLIDKNGCVVKRYGPMEEPQVIEKDL	MEEPQVIEKDLPCYL_______________	L	281
TDVNYTQLVDLHAR	O70325	Gpx4	27.1335	27.175	26.9725	26.7964	yes	yes	1	0	14	1643.83	1.4815e-05	122.45	496650000	8	0	76	89	NaN	234237	NaN	30791	O70325	Phospholipid hydroperoxide glutathione peroxidase, mitochondrial	GFVCIVTNVASQUGKTDVNYTQLVDLHARY	KTDVNYTQLVDLHARYAECGLRILAFPCNQ	R	281
YGPMEEPQVIEK	O70325	Gpx4	NaN	25.44	25.2195	24.3389	yes	yes	0	1	12	1418.68	5.9088e-06	133.91	93201000	5	0	180	191	NaN	285038	NaN	36825	O70325	Phospholipid hydroperoxide glutathione peroxidase, mitochondrial	FTKFLIDKNGCVVKRYGPMEEPQVIEKDLP	VKRYGPMEEPQVIEKDLPCYL_________	K	281
DLGPHHFNVLAFPCNQFGQQEPDTNREIENFAR	Q99LJ6	Gpx7	NaN	NaN	21.7936	22.7624	yes	yes	2	0	33	3896.81	0.025279	51.9	10340000	0	1	72	104	NaN	36231	NaN	4746	Q99LJ6	Glutathione peroxidase 7	GFTDQNYRALQQLQRDLGPHHFNVLAFPCN	QQEPDTNREIENFARRTYSVSFPMFSKIAV	R	2853
IAVTGTGAHPAFK	Q99LJ6	Gpx7	NaN	NaN	21.9268	NaN	yes	yes	0	1	13	1268.69	0.0097543	60.161	3207400	2	0	117	129	NaN	107399	NaN	13706	Q99LJ6	Glutathione peroxidase 7	FARRTYSVSFPMFSKIAVTGTGAHPAFKYL	SKIAVTGTGAHPAFKYLTQTSGKEPTWNFW	K	2853
VVGAWDPTVPVAEIKPR	Q99LJ6	Gpx7	NaN	NaN	22.9949	23.07	yes	yes	1	1	17	1833.01	0.048442	40.844	15793000	0	0	154	170	NaN	275551	NaN	35595	Q99LJ6	Glutathione peroxidase 7	PTWNFWKYLVDPDGKVVGAWDPTVPVAEIK	GAWDPTVPVAEIKPRITEQVMKLILRKRED	R	2853
AGAQDSPLAVQVCR	Q9JLM9	Grb14	NaN	NaN	21.583	22.6874	yes	yes	1	0	14	1470.72	4.4525e-14	183.33	9539200	2	0	15	28	NaN	7915	NaN	1032	Q9JLM9	Growth factor receptor-bound protein 14	______________________________	RAGAQDSPLAVQVCRVAQGKGDAQDPAQVP	R	3544
DGMQLYQNYMHPYQGR	Q9JLM9	Grb14	NaN	NaN	NaN	22.3401	yes	yes	1	0	16	1999.87	0.014472	51.147	5289900	1	0	340	355	32614	32614	28613	4304	Q9JLM9	Growth factor receptor-bound protein 14	EQSRTCWVTAIRLLKDGMQLYQNYMHPYQG	GMQLYQNYMHPYQGRSACNSQSMSPMRSVS	R	3544
DVCQLLILK	Q9JLM9	Grb14	NaN	NaN	21.8849	23.3016	yes	yes	0	1	9	1100.63	0.0077346	75.213	13105000	2	0	130	138	NaN	41597	NaN	5493	Q9JLM9	Growth factor receptor-bound protein 14	ETSRALEVPSDITARDVCQLLILKNHYVDD	SDITARDVCQLLILKNHYVDDNSWTLFEHL	K	3544
FTDLIQLVEFYQLNR	Q9JLM9	Grb14	22.3719	22.2163	22.564	22.1686	yes	yes	1	0	15	1897.99	1.7072e-09	160.84	19177000	8	0	508	522	NaN	72847	NaN	9674	Q9JLM9	Growth factor receptor-bound protein 14	DDGELFHTLDDGHTKFTDLIQLVEFYQLNR	FTDLIQLVEFYQLNRGVLPCKLKHYCARMA	R	3544
HYQIIPVEDDGELFHTLDDGHTK	Q9JLM9	Grb14	NaN	23.1858	NaN	NaN	yes	yes	0	1	23	2678.26	0.00018548	72.676	7784400	1	0	485	507	105614	105614	91170	13497	Q9JLM9	Growth factor receptor-bound protein 14	PRTFVLSMSHGQKIKHYQIIPVEDDGELFH	DDGELFHTLDDGHTKFTDLIQLVEFYQLNR	K	3544
NHYVDDNSWTLFEHLSHIGLER	Q9JLM9	Grb14	23.4423	23.8781	NaN	21.3796	yes	yes	1	0	22	2681.26	0.00014543	80.83	26716000	2	0	139	160	NaN	179846	NaN	23473	Q9JLM9	Growth factor receptor-bound protein 14	SDITARDVCQLLILKNHYVDDNSWTLFEHL	SWTLFEHLSHIGLERTVEDHELPTEVLSHW	R	3544
TFVLSMSHGQK	Q9JLM9	Grb14	NaN	22.2151	NaN	NaN	yes	yes	0	1	11	1233.62	0.060702	39.58	3972100	1	0	472	482	236146	236146	205605	31045	Q9JLM9	Growth factor receptor-bound protein 14	VDGVFLVRDSQSNPRTFVLSMSHGQKIKHY	SNPRTFVLSMSHGQKIKHYQIIPVEDDGEL	K	3544
TTSLQDGQSAAGR	Q9JLM9	Grb14	21.2431	21.4984	NaN	21.1158	yes	yes	1	0	13	1290.62	0.0017664	78.653	6851700	1	0	2	14	NaN	249091	NaN	32401	Q9JLM9	Growth factor receptor-bound protein 14	______________________________	______________________________	R	3544
VIDNPTEALSVAVEEGLAWR	Q9JLM9	Grb14	21.9567	23.875	23.1932	23.0065	yes	yes	1	0	20	2168.11	2.912e-06	146.81	32984000	8	0	386	405	NaN	260627	NaN	33863	Q9JLM9	Growth factor receptor-bound protein 14	ENSLVAMDFSGEKSRVIDNPTEALSVAVEE	TEALSVAVEEGLAWRKKGCLRLGNHGSPSA	R	3544
ATADDELSFK	Q60631	Grb2	23.4554	24.0444	NaN	23.6792	yes	yes	0	1	10	1095.51	0.00036095	116.05	38101000	2	0	11	20	NaN	22232	NaN	2793	Q60631	Growth factor receptor-bound protein 2	______________________________	KYDFKATADDELSFKRGDILKVLNEECDQN	K	1458
DIEQMPQQPTYVQALFDFDPQEDGELGFR	Q60631	Grb2	25.2899	25.0314	25.412	25.6503	yes	yes	1	0	29	3412.56	1.2455e-13	135.57	157790000	8	0	150	178	NaN	33944	NaN	4453	Q60631	Growth factor receptor-bound protein 2	HRSTSVSRNQQIFLRDIEQMPQQPTYVQAL	LFDFDPQEDGELGFRRGDFIHVMDNSDPNW	R	1458
ESESAPGDFSLSVK	Q60631	Grb2	25.162	25.3416	25.4689	25.3892	yes	yes	0	1	14	1451.68	9.2166e-06	129.84	154230000	8	0	87	100	NaN	56833	NaN	7640	Q60631	Growth factor receptor-bound protein 2	EMLSKQRHDGAFLIRESESAPGDFSLSVKF	RESESAPGDFSLSVKFGNDVQHFKVLRDGA	K	1458
FNSLNELVDYHR	Q60631	Grb2	24.1409	25.1396	25.6407	25.6746	yes	yes	1	0	12	1505.73	4.2411e-05	117.86	146650000	7	0	125	136	NaN	70153	NaN	9302	Q60631	Growth factor receptor-bound protein 2	VLRDGAGKYFLWVVKFNSLNELVDYHRSTS	VVKFNSLNELVDYHRSTSVSRNQQIFLRDI	R	1458
GACHGQTGMFPR	Q60631	Grb2	NaN	NaN	22.8173	NaN	yes	yes	1	0	12	1317.57	0.0072873	68.657	6056900	1	0	196	207	NaN	75278	NaN	9989	Q60631	Growth factor receptor-bound protein 2	DFIHVMDNSDPNWWKGACHGQTGMFPRNYV	WWKGACHGQTGMFPRNYVTPVNRNV_____	R	1458
GDFIHVMDNSDPNWWK	Q60631	Grb2	21.6794	NaN	21.65	21.5797	yes	yes	0	1	16	1959.86	0.044527	40.857	9424400	2	0	180	195	NaN	77283	NaN	10233	Q60631	Growth factor receptor-bound protein 2	FDFDPQEDGELGFRRGDFIHVMDNSDPNWW	DFIHVMDNSDPNWWKGACHGQTGMFPRNYV	K	1458
HDGAFLIR	Q60631	Grb2	NaN	NaN	23.2988	21.9952	yes	yes	1	0	8	927.493	0.009664	81.89	12643000	4	0	79	86	NaN	98983	NaN	12700	Q60631	Growth factor receptor-bound protein 2	KIPRAKAEEMLSKQRHDGAFLIRESESAPG	EMLSKQRHDGAFLIRESESAPGDFSLSVKF	R	1458
NQQIFLR	Q60631	Grb2	25.1715	25.3528	24.6906	25.3261	yes	yes	1	0	7	917.508	0.0032468	111.69	135420000	7	0	143	149	NaN	185431	NaN	24165	Q60631	Growth factor receptor-bound protein 2	LNELVDYHRSTSVSRNQQIFLRDIEQMPQQ	HRSTSVSRNQQIFLRDIEQMPQQPTYVQAL	R	1458
NYIEMKPHPWFFGK	Q60631	Grb2	23.6809	22.5164	22.924	23.9159	yes	yes	0	2	14	1792.88	0.0018135	71.607	40574000	4	0	51	64	NaN	188675	NaN	24591	Q60631	Growth factor receptor-bound protein 2	WYKAELNGKDGFIPKNYIEMKPHPWFFGKI	KNYIEMKPHPWFFGKIPRAKAEEMLSKQRH	K	1458
NYVTPVNR	Q60631	Grb2	21.3918	20.5754	23.1902	20.8571	yes	yes	1	0	8	961.498	0.00065668	130.77	13930000	5	0	208	215	NaN	188922	NaN	24630	Q60631	Growth factor receptor-bound protein 2	WWKGACHGQTGMFPRNYVTPVNRNV_____	QTGMFPRNYVTPVNRNV_____________	R	1458
QRHDGAFLIR	Q60631	Grb2	NaN	NaN	NaN	21.732	yes	yes	2	0	10	1211.65	0.0013806	96.957	3470600	0	1	77	86	197118	197118	171326	25805	Q60631	Growth factor receptor-bound protein 2	FGKIPRAKAEEMLSKQRHDGAFLIRESESA	EMLSKQRHDGAFLIRESESAPGDFSLSVKF	R	1458
RGDFIHVMDNSDPNWWK	Q60631	Grb2	23.6156	24.5567	24.3042	24.3932	yes	yes	1	1	17	2115.96	4.8238e-05	101.15	71278000	7	1	179	195	NaN	202342	NaN	26533	Q60631	Growth factor receptor-bound protein 2	LFDFDPQEDGELGFRRGDFIHVMDNSDPNW	DFIHVMDNSDPNWWKGACHGQTGMFPRNYV	K	1458
VLNEECDQNWYK	Q60631	Grb2	25.2652	24.6673	25.2622	25.4323	yes	yes	0	1	12	1596.69	2.9029e-16	210.27	139500000	8	0	27	38	NaN	265900	NaN	34396	Q60631	Growth factor receptor-bound protein 2	TADDELSFKRGDILKVLNEECDQNWYKAEL	ILKVLNEECDQNWYKAELNGKDGFIPKNYI	K	1458
YFLWVVK	Q60631	Grb2	24.8886	24.8349	25.1922	24.9478	yes	yes	0	1	7	953.537	0.0074743	97.64	118890000	8	0	118	124	NaN	283983	NaN	36698	Q60631	Growth factor receptor-bound protein 2	NDVQHFKVLRDGAGKYFLWVVKFNSLNELV	VLRDGAGKYFLWVVKFNSLNELVDYHRSTS	K	1458
AHALSDESWGLVESHPYLALER	Q03160	Grb7	27.0634	27.4737	26.8218	27.083	yes	yes	1	0	22	2479.21	1.7934e-18	197.68	533240000	16	0	134	155	NaN	9562	NaN	1250	Q03160	Growth factor receptor-bound protein 7	AGATARHVCEMLVQRAHALSDESWGLVESH	SWGLVESHPYLALERGLEDHEFVVEVQEAW	R	1191
EALSAAMEEAQAWR	Q03160	Grb7	25.7414	26.0071	25.7941	25.5556	yes	yes	1	0	14	1561.72	3.4251e-20	211.64	208530000	12	0	393	406	NaN	44852	NaN	5930	Q03160	Growth factor receptor-bound protein 7	MDFSGHAGRVIDNPREALSAAMEEAQAWRK	REALSAAMEEAQAWRKKTNHRLSLPTTCSG	R	1191
EALSAAMEEAQAWRK	Q03160	Grb7	24.471	NaN	NaN	23.6613	yes	yes	1	1	15	1689.81	3.4191e-06	128.22	35567000	3	1	393	407	NaN	44857	NaN	5931	Q03160	Growth factor receptor-bound protein 7	MDFSGHAGRVIDNPREALSAAMEEAQAWRK	EALSAAMEEAQAWRKKTNHRLSLPTTCSGS	K	1191
FTDLLQLVEFHQLNR	Q03160	Grb7	26.0001	26.3421	26.4659	26.6741	yes	yes	1	0	15	1871.99	4.7628e-19	208.68	320430000	8	0	505	519	NaN	72848	NaN	9675	Q03160	Growth factor receptor-bound protein 7	DEGCLYFSMDEGQTRFTDLLQLVEFHQLNR	FTDLLQLVEFHQLNRGILPCLLRHCCARVA	R	1191
GILPCLLR	Q03160	Grb7	23.1109	23.2714	23.6968	24.2288	yes	yes	1	0	8	940.553	0.00054291	132.72	47632000	8	0	520	527	NaN	84055	NaN	11041	Q03160	Growth factor receptor-bound protein 7	FTDLLQLVEFHQLNRGILPCLLRHCCARVA	EFHQLNRGILPCLLRHCCARVAL_______	R	1191
GLEDHEFVVEVQEAWPVGGDSR	Q03160	Grb7	25.0018	24.3975	24.2178	25.2019	yes	yes	1	0	22	2454.15	6.697e-06	81.144	106920000	0	0	156	177	NaN	87128	NaN	11229	Q03160	Growth factor receptor-bound protein 7	SWGLVESHPYLALERGLEDHEFVVEVQEAW	VVEVQEAWPVGGDSRFIFRKNFAKYELFKS	R	1191
GLHIFCSEDEQSR	Q03160	Grb7	NaN	NaN	NaN	24.195	yes	yes	1	0	13	1576.69	0.00028007	93.839	18715000	2	0	317	329	NaN	87672	NaN	11284	Q03160	Growth factor receptor-bound protein 7	FGFCVKPNKLRNGHKGLHIFCSEDEQSRTC	HKGLHIFCSEDEQSRTCWLAAFRLFKYGVQ	R	1191
HLQYVADVNESNVYVVTQGR	Q03160	Grb7	24.703	25.4682	24.9674	25.1757	yes	yes	1	0	20	2290.13	4.0383e-12	182.76	130260000	9	0	274	293	NaN	102218	NaN	13088	Q03160	Growth factor receptor-bound protein 7	SGLYYSTKGTSKDPRHLQYVADVNESNVYV	ADVNESNVYVVTQGRKLYGMPTDFGFCVKP	R	1191
HVCEMLVQR	Q03160	Grb7	23.0284	23.3034	23.5696	23.9345	yes	yes	1	0	9	1170.56	1.4208e-06	183.26	43026000	8	0	125	133	NaN	104693	NaN	13390	Q03160	Growth factor receptor-bound protein 7	GACRSVEVAAGATARHVCEMLVQRAHALSD	AGATARHVCEMLVQRAHALSDESWGLVESH	R	1191
HYLILPSEDEGCLYFSMDEGQTR	Q03160	Grb7	NaN	NaN	23.5923	24.1793	yes	yes	1	0	23	2759.22	7.0424e-06	101.94	29234000	4	0	482	504	NaN	105553	NaN	13489	Q03160	Growth factor receptor-bound protein 7	PQGFVLSLCHLQKVKHYLILPSEDEGCLYF	DEGCLYFSMDEGQTRFTDLLQLVEFHQLNR	R	1191
KLREEEFQATSLPSIPNPFPELCSPPSQKPILGGSSGAR	Q03160	Grb7	NaN	NaN	24.268	NaN	yes	yes	2	2	39	4221.15	7.3229e-05	67.279	17476000	1	2	52	90	NaN	130680	NaN	16775	Q03160	Growth factor receptor-bound protein 7	GDVKRSQPLPIPSSRKLREEEFQATSLPSI	PPSQKPILGGSSGARGLLPRDSSRLCVVKV	R	1191
LIGQQGLVDGVFLVR	Q03160	Grb7	25.1754	25.3634	23.881	23.8151	yes	yes	1	0	15	1612.93	7.6766e-19	209.85	100690000	9	0	447	461	NaN	146125	NaN	18934	Q03160	Growth factor receptor-bound protein 7	QPWFHGRISREESQRLIGQQGLVDGVFLVR	LIGQQGLVDGVFLVRESQRNPQGFVLSLCH	R	1191
LREEEFQATSLPSIPNPFPELCSPPSQKPILGGSSGAR	Q03160	Grb7	24.2087	24.7648	24.3889	25.6127	yes	yes	2	1	38	4093.06	4.0201e-16	117.66	109330000	6	1	53	90	NaN	158203	NaN	20641	Q03160	Growth factor receptor-bound protein 7	DVKRSQPLPIPSSRKLREEEFQATSLPSIP	PPSQKPILGGSSGARGLLPRDSSRLCVVKV	R	1191
LSLPTTCSGSSLSAAIHR	Q03160	Grb7	25.2438	25.3285	25.5651	25.7258	yes	yes	1	0	18	1856.94	2.4006e-08	163.51	170110000	7	0	413	430	NaN	159529	NaN	20860	Q03160	Growth factor receptor-bound protein 7	AMEEAQAWRKKTNHRLSLPTTCSGSSLSAA	PTTCSGSSLSAAIHRTQPWFHGRISREESQ	R	1191
LYGMPTDFGFCVKPNK	Q03160	Grb7	23.6943	23.4543	23.8095	24.4551	yes	yes	0	2	16	1872.89	6.4269e-06	122.34	57693000	8	0	295	310	NaN	165375	NaN	21724	Q03160	Growth factor receptor-bound protein 7	DVNESNVYVVTQGRKLYGMPTDFGFCVKPN	YGMPTDFGFCVKPNKLRNGHKGLHIFCSED	K	1191
RSQPLPIPSSR	Q03160	Grb7	22.5224	23.933	22.4877	NaN	yes	yes	2	0	11	1236.69	0.014067	61.419	24305000	5	1	41	51	NaN	207807	NaN	27295	Q03160	Growth factor receptor-bound protein 7	ETPPPPDNPPPGDVKRSQPLPIPSSRKLRE	GDVKRSQPLPIPSSRKLREEEFQATSLPSI	R	1191
SPPHTLFPEK	Q03160	Grb7	22.2607	23.3072	22.9313	23.619	yes	yes	0	1	10	1151.6	0.025861	61.09	33655000	2	0	192	201	NaN	223090	NaN	29433	Q03160	Growth factor receptor-bound protein 7	RFIFRKNFAKYELFKSPPHTLFPEKMVSSC	YELFKSPPHTLFPEKMVSSCLDAQTGISHE	K	1191
SQPLPIPSSR	Q03160	Grb7	NaN	24.163	NaN	NaN	yes	yes	1	0	10	1080.59	0.042734	64.711	16704000	4	0	42	51	NaN	225316	NaN	29597	Q03160	Growth factor receptor-bound protein 7	TPPPPDNPPPGDVKRSQPLPIPSSRKLREE	GDVKRSQPLPIPSSRKLREEEFQATSLPSI	R	1191
SVEVAAGATAR	Q03160	Grb7	24.2093	NaN	NaN	NaN	yes	yes	1	0	11	1030.54	0.032416	58.592	19396000	1	0	114	124	229392	229392	199713	30171	Q03160	Growth factor receptor-bound protein 7	RLCVVKVYSEDGACRSVEVAAGATARHVCE	GACRSVEVAAGATARHVCEMLVQRAHALSD	R	1191
SVSDNTLVAMDFSGHAGR	Q03160	Grb7	25.3564	25.8006	25.2124	25.6787	yes	yes	1	0	18	1862.86	5.3648e-05	106.36	176220000	8	0	369	386	NaN	230080	NaN	30268	Q03160	Growth factor receptor-bound protein 7	SRHLRLSYLGSPPLRSVSDNTLVAMDFSGH	DNTLVAMDFSGHAGRVIDNPREALSAAMEE	R	1191
AALAQAADCEVEQWNSDDPIPR	Q91Z53	Grhpr	24.7597	NaN	24.4182	NaN	yes	yes	1	0	22	2455.11	8.0766e-06	114.72	46207000	4	0	21	42	NaN	1429	NaN	191	Q91Z53	Glyoxylate reductase/hydroxypyruvate reductase	LMKVFVTGPLPAEGRAALAQAADCEVEQWN	DCEVEQWNSDDPIPRKDLEQGVVGAHGLLC	R	2677
GEAMPSELKL	Q91Z53	Grhpr	22.829	NaN	NaN	NaN	yes	yes	0	1	10	1073.54	0.11543	40.724	7451200	0	1	319	328	77902	77902	68333	10333	Q91Z53	Glyoxylate reductase/hydroxypyruvate reductase	TMSLLAANNLLAGLRGEAMPSELKL_____	LAGLRGEAMPSELKL_______________	L	2677
LLDAAGANLR	Q91Z53	Grhpr	24.4046	NaN	22.7291	22.9504	yes	yes	1	0	10	1012.57	0.00034349	117.04	34983000	3	0	67	76	NaN	148583	NaN	19268	Q91Z53	Glyoxylate reductase/hydroxypyruvate reductase	AHGLLCRLSDRVDKKLLDAAGANLRVISTL	RVDKKLLDAAGANLRVISTLSVGVDHLALD	R	2677
NCVILPHIGSATYK	Q91Z53	Grhpr	23.7278	NaN	22.5978	24.2243	yes	yes	0	1	14	1571.81	0.0016661	73.386	37585000	5	0	287	300	NaN	177479	NaN	23179	Q91Z53	Glyoxylate reductase/hydroxypyruvate reductase	TPEPLPPSHPLLTLKNCVILPHIGSATYKT	KNCVILPHIGSATYKTRNTMSLLAANNLLA	K	2677
NTMSLLAANNLLAGLR	Q91Z53	Grhpr	NaN	22.2891	NaN	NaN	yes	yes	1	0	16	1670.91	8.8244e-05	103.44	4181000	1	0	303	318	186975	186975	162330	24365	Q91Z53	Glyoxylate reductase/hydroxypyruvate reductase	CVILPHIGSATYKTRNTMSLLAANNLLAGL	TMSLLAANNLLAGLRGEAMPSELKL_____	R	2677
VFVTGPLPAEGR	Q91Z53	Grhpr	25.5151	25.0103	25.1446	24.1511	yes	yes	1	0	12	1241.68	0.00020776	107.79	124140000	6	0	9	20	NaN	258455	NaN	33579	Q91Z53	Glyoxylate reductase/hydroxypyruvate reductase	______________________________	LMKVFVTGPLPAEGRAALAQAADCEVEQWN	R	2677
ASGRELCYILLGGVFLCYCMTFIFIAKPSTAVCTLRR	Q14BI2	Grm2	26.1658	NaN	NaN	26.4291	yes	yes	3	1	37	4343.19	0.11387	12.41	162960000	3	2	600	636	NaN	20914	NaN	2625	Q14BI2	Metabotropic glutamate receptor 2	VLGVFVRHNATPVVKASGRELCYILLGGVF	IFIAKPSTAVCTLRRLGLGTAFSVCYSALL	R	1233
DTHALEQALDFVR	Q14BI2	Grm2	22.6944	NaN	NaN	NaN	yes	yes	1	0	13	1513.75	0.10915	20.096	6787300	1	0	95	107	41143	41143	36315	5416	Q14BI2	Metabotropic glutamate receptor 2	PGVRLGAHILDSCSKDTHALEQALDFVRAS	SKDTHALEQALDFVRASLSRGADGSRHICP	R	1233
KCPENFNEAK	Q14BI2;Q9QYS2	Grm2;Grm3	25.5674	24.7515	NaN	25.5258	yes	no	0	2	10	1235.56	0.053661	49.813	117020000	3	1	751	760	NaN	126027	NaN	16151	Q14BI2	Metabotropic glutamate receptor 2;Metabotropic glutamate receptor 3	VLLIALCTLYAFKTRKCPENFNEAKFIGFT	AFKTRKCPENFNEAKFIGFTMYTTCIIWLA	K	1233
ELLGYIR	P47743	Grm8	27.2735	26.9342	27.4894	26.8486	yes	yes	1	0	7	862.491	0.0051334	105.42	542560000	8	0	441	447	NaN	53314	NaN	7103	P47743	Metabotropic glutamate receptor 8	GYIGLCPRMVTIDGKELLGYIRAVNFNGSA	RMVTIDGKELLGYIRAVNFNGSAGTPVTFN	R	751
VQFVIDAVYSMAYALHNMHK	P47743	Grm8	NaN	NaN	NaN	NaN	yes	yes	0	1	20	2336.14	0.11256	30.416	0	1	0	402	421	270772	270772	233888	34983	P47743	Metabotropic glutamate receptor 8	LERIARDSSYEQEGKVQFVIDAVYSMAYAL	DAVYSMAYALHNMHKELCPGYIGLCPRMVT	K	751
AVCCEDHIHCCPAGFQCHTEK	P28798	Grn	NaN	NaN	NaN	26.7525	yes	yes	0	1	21	2615.02	1.1465e-06	148.91	110070000	6	0	310	330	NaN	23803	NaN	2997	P28798	Granulins;Acrogranin;Granulin-1;Granulin-2;Granulin-3;Granulin-4;Granulin-5;Granulin-6;Granulin-7	CRLNTGAWGCCPFAKAVCCEDHIHCCPAGF	HIHCCPAGFQCHTEKGTCEMGILQVPWMKK	K	638
AVSLPFSVVCPDAK	P28798	Grn	NaN	NaN	NaN	21.9339	yes	yes	0	1	14	1488.76	0.0331	55.452	3784800	0	0	198	211	25466	25466	22109	3227	P28798	Granulins;Acrogranin;Granulin-1;Granulin-2;Granulin-3;Granulin-4;Granulin-5;Granulin-6;Granulin-7	THTLLKKFPAQKTNRAVSLPFSVVCPDAKT	RAVSLPFSVVCPDAKTQCPDDSTCCELPTG	K	638
DSAGVWACCPYLK	P28798	Grn	NaN	NaN	NaN	23.2597	yes	yes	0	1	13	1525.67	7.4579e-06	132.01	9486500	1	0	532	544	40083	40083	35370	5259	P28798	Granulins;Acrogranin;Granulin-1;Granulin-2;Granulin-3;Granulin-4;Granulin-5;Granulin-6;Granulin-7	CGEGHFCHDNQTCCKDSAGVWACCPYLKGV	CKDSAGVWACCPYLKGVCCRDGRHCCPGGF	K	638
GDTMVAGLEK	P28798	Grn	NaN	NaN	NaN	21.7913	yes	yes	0	1	10	1019.5	0.067233	50.473	3428500	0	0	417	426	77698	77698	68150	10305	P28798	Granulins;Acrogranin;Granulin-1;Granulin-2;Granulin-3;Granulin-4;Granulin-5;Granulin-6;Granulin-7	CPQGFTCLAQGYCQKGDTMVAGLEKIPARQ	GYCQKGDTMVAGLEKIPARQTTPLQIGDIG	K	638
GSWACCQLPHAVCCEDR	P28798	Grn	NaN	NaN	NaN	22.0831	yes	yes	1	0	17	2104.83	0.0039196	58.98	4426900	0	0	460	476	94124	94124	81166	12073	P28798	Granulins;Acrogranin;Granulin-1;Granulin-2;Granulin-3;Granulin-4;Granulin-5;Granulin-6;Granulin-7	HTSCPVGQTCCPSLKGSWACCQLPHAVCCE	WACCQLPHAVCCEDRQHCCPAGYTCNVKAR	R	638
LNTGAWGCCPFAK	P28798	Grn	23.5948	23.4721	23.988	25.1578	yes	yes	0	1	13	1480.66	1.988e-06	138.65	72618000	8	0	297	309	NaN	154058	NaN	20050	P28798	Granulins;Acrogranin;Granulin-1;Granulin-2;Granulin-3;Granulin-4;Granulin-5;Granulin-6;Granulin-7	CDMEVSCPEGYTCCRLNTGAWGCCPFAKAV	CRLNTGAWGCCPFAKAVCCEDHIHCCPAGF	K	638
TQCPDDSTCCELPTGK	P28798	Grn	NaN	NaN	NaN	24.2714	yes	yes	0	1	16	1867.74	2.5426e-06	132.79	19681000	2	0	212	227	NaN	245412	NaN	32049	P28798	Granulins;Acrogranin;Granulin-1;Granulin-2;Granulin-3;Granulin-4;Granulin-5;Granulin-6;Granulin-7	RAVSLPFSVVCPDAKTQCPDDSTCCELPTG	QCPDDSTCCELPTGKYGCCPMPNAICCSDH	K	638
VHCCPHGASCDLVHTR	P28798	Grn	NaN	NaN	NaN	23.8699	yes	yes	1	0	16	1904.82	1.1037e-05	112.8	14869000	4	0	161	176	NaN	260066	NaN	33789	P28798	Granulins;Acrogranin;Granulin-1;Granulin-2;Granulin-3;Granulin-4;Granulin-5;Granulin-6;Granulin-7	WGCCPMPQASCCEDRVHCCPHGASCDLVHT	HCCPHGASCDLVHTRCVSPTGTHTLLKKFP	R	638
VIAPLRLPDPQILK	P28798	Grn	23.5124	23.4165	23.5063	23.6067	yes	yes	1	1	14	1571.98	0.019978	53.754	43398000	8	1	346	359	NaN	260526	NaN	33849	P28798	Granulins;Acrogranin;Granulin-1;Granulin-2;Granulin-3;Granulin-4;Granulin-5;Granulin-6;Granulin-7	GTCEMGILQVPWMKKVIAPLRLPDPQILKS	KVIAPLRLPDPQILKSDTPCDDFTRCPTNN	K	638
WDMFLRDPVPRPLL	P28798	Grn	NaN	22.7388	NaN	NaN	yes	yes	2	0	14	1753.93	0.0053017	66.797	5710200	1	1	576	589	278221	278221	240313	35985	P28798	Granulins;Acrogranin;Granulin-1;Granulin-2;Granulin-3;Granulin-4;Granulin-5;Granulin-6;Granulin-7	CSARGTKCLRKKIPRWDMFLRDPVPRPLL_	RWDMFLRDPVPRPLL_______________	L	638
ATQSVPKEEISNNNPHLK	Q99LP6	Grpel1	NaN	23.0308	NaN	NaN	yes	yes	0	2	18	2005.02	0.091376	30.712	6991400	1	1	121	138	23216	23216	20088	2911	Q99LP6	GrpE protein homolog 1, mitochondrial	GFCKDLLEVADILEKATQSVPKEEISNNNP	SVPKEEISNNNPHLKSLYEGLVMTEVQIQK	K	2855
DLLEVADILEK	Q99LP6	Grpel1	24.6371	24.2689	23.3556	25.0645	yes	yes	0	1	11	1256.69	1.1813e-05	140.05	85314000	8	0	110	120	NaN	36635	NaN	4803	Q99LP6	GrpE protein homolog 1, mitochondrial	LVEEAKLYGIQGFCKDLLEVADILEKATQS	GFCKDLLEVADILEKATQSVPKEEISNNNP	K	2855
FDPYEHEALFHTPVEGK	Q99LP6	Grpel1	NaN	22.6959	NaN	NaN	yes	yes	0	1	17	2014.94	0.092295	31.297	5543000	0	0	170	186	63502	63502	56048	8461	Q99LP6	GrpE protein homolog 1, mitochondrial	FTKHGLLRLDPIGAKFDPYEHEALFHTPVE	PYEHEALFHTPVEGKEPGTVALVSKVGYKL	K	2855
FDPYEHEALFHTPVEGKEPGTVALVSK	Q99LP6	Grpel1	25.2714	23.5999	23.794	25.5603	yes	yes	0	2	27	2996.49	1.8653e-05	80.132	110660000	7	1	170	196	NaN	63507	NaN	8462	Q99LP6	GrpE protein homolog 1, mitochondrial	FTKHGLLRLDPIGAKFDPYEHEALFHTPVE	PVEGKEPGTVALVSKVGYKLHGRTLRPALV	K	2855
LEEQLRETMEK	Q99LP6	Grpel1	22.3695	22.7626	NaN	21.7618	yes	yes	1	1	11	1404.69	0.001188	117.09	15290000	3	1	67	77	NaN	139473	NaN	18009	Q99LP6	GrpE protein homolog 1, mitochondrial	DPPSADKTLLEEKAKLEEQLRETMEKYKRA	EKAKLEEQLRETMEKYKRALADTENLRQRS	K	2855
LYGIQGFCK	Q99LP6	Grpel1	NaN	NaN	NaN	NaN	yes	yes	0	1	9	1084.54	0.030472	75.972	0	1	0	101	109	165373	165373	143703	21723	Q99LP6	GrpE protein homolog 1, mitochondrial	ENLRQRSQKLVEEAKLYGIQGFCKDLLEVA	LVEEAKLYGIQGFCKDLLEVADILEKATQS	K	2855
SLYEGLVMTEVQIQK	Q99LP6	Grpel1	NaN	NaN	21.9817	22.6037	yes	yes	0	1	15	1736.9	0.0063645	63.401	9839200	0	0	139	153	NaN	221078	NaN	29143	Q99LP6	GrpE protein homolog 1, mitochondrial	SVPKEEISNNNPHLKSLYEGLVMTEVQIQK	SLYEGLVMTEVQIQKVFTKHGLLRLDPIGA	K	2855
TLRPALVGVVK	Q99LP6	Grpel1	22.7385	NaN	23.1245	22.2338	yes	yes	1	1	11	1151.74	0.0014027	82.912	19014000	4	0	205	215	NaN	242661	NaN	31687	Q99LP6	GrpE protein homolog 1, mitochondrial	TVALVSKVGYKLHGRTLRPALVGVVKDA__	LHGRTLRPALVGVVKDA_____________	K	2855
GLPFQANAQDIINFFAPLKPVR	Q8C5Q4	Grsf1	22.048	23.2805	NaN	23.5284	yes	yes	1	1	22	2455.34	1.1208e-05	98.816	24828000	5	0	406	427	NaN	88317	NaN	11369	Q8C5Q4	G-rich sequence factor 1	VDFGTLPSLHFVHMRGLPFQANAQDIINFF	AQDIINFFAPLKPVRITMEYSSSGKATGEA	R	2186
GPPLSEGEELVMDEEAYVLYHR	Q810D6	Grwd1	NaN	NaN	NaN	23.0937	yes	yes	1	0	22	2532.18	1.5895e-09	170.53	8456100	1	0	38	59	90858	90858	78472	11701	Q810D6	Glutamate-rich WD repeat-containing protein 1	DPGTEGPSQVYLPGRGPPLSEGEELVMDEE	EELVMDEEAYVLYHRAQTGAPCLSFDIVRD	R	1912
GQVEVFALR	Q810D6	Grwd1	21.7368	NaN	NaN	NaN	yes	yes	1	0	9	1017.56	0.09946	41.448	3222000	1	0	173	181	92128	92128	79511	11839	Q810D6	Glutamate-rich WD repeat-containing protein 1	SWLGEEPVAGVWSEKGQVEVFALRRLLQVV	GVWSEKGQVEVFALRRLLQVVDDPQALAIF	R	1912
LLQVVDDPQALAIFLRDEQAR	Q810D6	Grwd1	22.768	NaN	NaN	24.5035	yes	yes	2	0	21	2409.3	0.0020931	66.644	29785000	3	1	183	203	NaN	151345	NaN	19668	Q810D6	Glutamate-rich WD repeat-containing protein 1	VWSEKGQVEVFALRRLLQVVDDPQALAIFL	DPQALAIFLRDEQARIKPIFSFAGHMGEGF	R	1912
NVHLWTPTEGGSWNVDQRPFVGHTR	Q810D6	Grwd1	22.5698	NaN	23.492	NaN	yes	yes	2	0	25	2889.41	3.3917e-07	93.093	15717000	1	0	238	262	NaN	187557	NaN	24452	Q810D6	Glutamate-rich WD repeat-containing protein 1	SPRVPGRLLTGDCQKNVHLWTPTEGGSWNV	GSWNVDQRPFVGHTRSVEDLQWSPTEDTVF	R	1912
MVTIPAGSILAFR	Q9D8T2	Gsdmdc1	21.1243	22.1371	NaN	21.1026	yes	yes	1	0	13	1374.77	0.00011818	111.06	8267900	3	0	206	218	NaN	176142	NaN	22998	Q9D8T2	Gasdermin-D	LCLKGEGKGHQSRKKMVTIPAGSILAFRVA	KKMVTIPAGSILAFRVAQLLIGSKWDILLV	R	3273
VAQLLIGSK	Q9D8T2	Gsdmdc1	21.404	21.2891	NaN	NaN	yes	yes	0	1	9	927.575	0.032768	59.153	4648600	1	0	219	227	NaN	254089	NaN	33004	Q9D8T2	Gasdermin-D	KKMVTIPAGSILAFRVAQLLIGSKWDILLV	SILAFRVAQLLIGSKWDILLVSDEKQRTFE	K	3273
VSDVVDGNIQGR	Q9D8T2	Gsdmdc1	21.127	21.558	20.8542	21.3676	yes	yes	1	0	12	1257.63	6.4531e-05	120.76	9247800	3	0	83	94	NaN	272055	NaN	35153	Q9D8T2	Gasdermin-D	PSAPEPEPECFGSFKVSDVVDGNIQGRVML	SFKVSDVVDGNIQGRVMLSGMGEGKISGGA	R	3273
AAGPAIPSHLLSTPYPFGLSPGSVVQDSR	Q3U3C9	Gse1	22.9504	NaN	NaN	NaN	yes	yes	1	0	29	2920.51	0.047175	43.256	7472300	0	0	167	195	1162	1162	1025	157	Q3U3C9	Genetic suppressor element 1	GRERLLVEPPLAQEKAAGPAIPSHLLSTPY	YPFGLSPGSVVQDSRFQPLNLQRPVHHVVP	R	1305
ALEPTTFLPVAELHGLR	Q3U3C9	Gse1	22.6003	23.2621	22.1128	NaN	yes	yes	1	0	17	1863.03	0.00048109	80.609	18054000	4	0	402	418	NaN	13104	NaN	1695	Q3U3C9	Genetic suppressor element 1	QREQRAREKELLAAKALEPTTFLPVAELHG	EPTTFLPVAELHGLRGHSTEERPKPSEQLT	R	1305
FLTFFNLTHISAEK	Q3U3C9	Gse1	22.5737	21.4759	21.4478	21.0778	yes	yes	0	1	14	1666.87	0.0014914	75.462	13097000	5	0	866	879	NaN	68897	NaN	9175	Q3U3C9	Genetic suppressor element 1	PDEMNNSPNFEEKRKFLTFFNLTHISAEKR	KFLTFFNLTHISAEKRKDKERLVEMLRAMK	K	1305
DIKPQNLLVDPDTAVLK	Q2NL51	Gsk3a	NaN	NaN	22.2523	22.2313	yes	yes	0	2	17	1878.05	0.082765	32.981	8670200	0	0	244	260	NaN	34259	NaN	4494	Q2NL51	Glycogen synthase kinase-3 alpha	FRSLAYIHSQGVCHRDIKPQNLLVDPDTAV	KPQNLLVDPDTAVLKLCDFGSAKQLVRGEP	K	1241
LSPLEACAHSFFDELR	Q2NL51	Gsk3a	28.5128	NaN	NaN	NaN	yes	yes	1	0	16	1890.89	0.089767	39.785	383000000	1	0	393	408	159732	159732	138654	20896	Q2NL51	Glycogen synthase kinase-3 alpha	IALCSSLLEYTPSSRLSPLEACAHSFFDEL	SPLEACAHSFFDELRRLGAQLPNDRPLPPL	R	1241
LSPLEACAHSFFDELRR	Q2NL51	Gsk3a	NaN	NaN	NaN	21.3454	yes	yes	2	0	17	2046.99	0.008285	58.159	2516900	1	1	393	409	159733	159733	138655	20897	Q2NL51	Glycogen synthase kinase-3 alpha	IALCSSLLEYTPSSRLSPLEACAHSFFDEL	PLEACAHSFFDELRRLGAQLPNDRPLPPLF	R	1241
VTTVVATVGQGPER	Q2NL51	Gsk3a	22.096	22.4118	NaN	22.1365	yes	yes	1	0	14	1412.76	1.1764e-06	135.66	13800000	3	0	100	113	NaN	274333	NaN	35481	Q2NL51	Glycogen synthase kinase-3 alpha	SFPPPGVKLGRDSGKVTTVVATVGQGPERS	KVTTVVATVGQGPERSQEVAYTDIKVIGNG	R	1241
EMNPNYTEFKFPQIK	Q2NL51;Q9WV60	Gsk3a;Gsk3b	23.5807	22.7486	23.2504	23.3983	no	no	0	2	15	1884.91	0.00024551	89.541	37399000	7	1	283	297	NaN	54556	NaN	7316	Q9WV60	Glycogen synthase kinase-3 alpha;Glycogen synthase kinase-3 beta	EIIKVLGTPTREQIREMNPNYTEFKFPQIK	EMNPNYTEFKFPQIKAHPWTKVFRPRTPPE	K	3727;1241
DTPALFNFTTQELSSNPPLATILIPPHAR	Q9WV60	Gsk3b	24.6449	25.1902	24.1747	25.1444	yes	yes	1	0	29	3160.66	1.0488e-05	73.212	109950000	11	0	355	383	NaN	41257	NaN	5438	Q9WV60	Glycogen synthase kinase-3 beta	FDELRDPNVKLPNGRDTPALFNFTTQELSS	SNPPLATILIPPHARIQAAASPPANATAAS	R	3727
KDEVYLNLVLDYVPETVYR	Q9WV60	Gsk3b	NaN	NaN	NaN	21.3774	yes	yes	1	1	19	2327.2	0.050477	38.942	2573300	0	1	123	141	126225	126225	108787	16177	Q9WV60	Glycogen synthase kinase-3 beta	NIVRLRYFFYSSGEKKDEVYLNLVLDYVPE	YLNLVLDYVPETVYRVARHYSRAKQTLPVI	R	3727
LLEYTPTAR	Q9WV60	Gsk3b	NaN	NaN	23.527	NaN	yes	yes	1	0	9	1062.57	0.0025562	90.657	10809000	2	0	320	328	NaN	149463	NaN	19393	Q9WV60	Glycogen synthase kinase-3 beta	FRPRTPPEAIALCSRLLEYTPTARLTPLEA	IALCSRLLEYTPTARLTPLEACAHSFFDEL	R	3727
LTPLEACAHSFFDELRDPNVK	Q9WV60	Gsk3b	23.3518	21.5809	22.034	23.5851	yes	yes	1	1	21	2458.2	0.000972	67.866	28730000	1	1	329	349	NaN	161751	NaN	21203	Q9WV60	Glycogen synthase kinase-3 beta	IALCSRLLEYTPTARLTPLEACAHSFFDEL	CAHSFFDELRDPNVKLPNGRDTPALFNFTT	K	3727
SLAYIHSFGICHR	Q9WV60	Gsk3b	NaN	NaN	NaN	21.2337	yes	yes	1	0	13	1559.77	0.020174	54.023	2329500	1	0	168	180	218463	218463	190432	28766	Q9WV60	Glycogen synthase kinase-3 beta	LPVIYVKLYMYQLFRSLAYIHSFGICHRDI	FRSLAYIHSFGICHRDIKPQNLLLDPDTAV	R	3727
TTSFAESCKPVQQPSAFGSMK	Q9WV60	Gsk3b	24.6809	24.4176	23.7933	24.9404	yes	yes	0	2	21	2287.06	7.3252e-09	169.39	87924000	7	0	7	27	NaN	248423	NaN	32396	Q9WV60	Glycogen synthase kinase-3 beta	______________________________	SCKPVQQPSAFGSMKVSRDKDGSKVTTVVA	K	3727
VTTVVATPGQGPDRPQEVSYTDTK	Q9WV60	Gsk3b	25.8392	NaN	25.7173	25.7302	yes	yes	1	1	24	2545.27	2.5451e-07	141.64	158700000	3	0	37	60	NaN	274331	NaN	35480	Q9WV60	Glycogen synthase kinase-3 beta	AFGSMKVSRDKDGSKVTTVVATPGQGPDRP	QGPDRPQEVSYTDTKVIGNGSFGVVYQAKL	K	3727
DIHFMPCSGLTGANLK	Q8R050	Gspt1	NaN	NaN	NaN	24.2086	yes	yes	0	1	16	1759.84	4.5896e-05	103.88	18824000	2	0	392	407	NaN	34140	NaN	4475	Q8R050	Eukaryotic peptide chain release factor GTP-binding subunit ERF3A	KLVPFLKKVGFNPKKDIHFMPCSGLTGANL	IHFMPCSGLTGANLKEQSDFCPWYIGLPFI	K	2387
ENLSAAFSR	Q8R050	Gspt1	25.9134	24.8502	25.2895	25.8543	yes	yes	1	0	9	993.488	0.00097117	108.81	183450000	5	0	59	67	NaN	55012	NaN	7394	Q8R050	Eukaryotic peptide chain release factor GTP-binding subunit ERF3A	GSGSGSMAAVAEAQRENLSAAFSRQLNVNA	VAEAQRENLSAAFSRQLNVNAKPFVPNVHA	R	2387
GIEEEEILPGFILCDLNNLCHSGR	Q8R050	Gspt1	NaN	NaN	NaN	24.3743	yes	yes	1	0	24	2784.32	2.87e-06	112.23	21103000	2	0	505	528	NaN	83343	NaN	10970	Q8R050	Eukaryotic peptide chain release factor GTP-binding subunit ERF3A	TDSVAPGENLKIRLKGIEEEEILPGFILCD	GFILCDLNNLCHSGRTFDAQIVIIEHKSII	R	2387
HNVEVLGILSDDVETDSVAPGENLK	Q8R050	Gspt1	24.3625	24.2998	24.7971	24.3482	yes	yes	0	1	25	2649.31	2.046e-08	115.45	84085000	4	0	476	500	NaN	102811	NaN	13181	Q8R050	Eukaryotic peptide chain release factor GTP-binding subunit ERF3A	GSICKGQQLVMMPNKHNVEVLGILSDDVET	DDVETDSVAPGENLKIRLKGIEEEEILPGF	K	2387
KDIHFMPCSGLTGANLK	Q8R050	Gspt1	24.0082	23.5633	23.8575	26.1411	yes	yes	0	2	17	1887.93	4.6398e-05	101.78	111820000	8	1	391	407	NaN	126421	NaN	16192	Q8R050	Eukaryotic peptide chain release factor GTP-binding subunit ERF3A	EKLVPFLKKVGFNPKKDIHFMPCSGLTGAN	IHFMPCSGLTGANLKEQSDFCPWYIGLPFI	K	2387
MDDPTVNWSNER	Q8R050	Gspt1	NaN	NaN	22.582	NaN	yes	yes	1	0	12	1462.61	0.0092967	64.439	5050900	0	0	359	370	166889	166889	145016	21947	Q8R050	Eukaryotic peptide chain release factor GTP-binding subunit ERF3A	AKTAGVKHLIVLINKMDDPTVNWSNERYEE	INKMDDPTVNWSNERYEECKEKLVPFLKKV	R	2387
MDDPTVNWSNERYEECKEK	Q8R050	Gspt1	25.0137	24.8027	25.8908	26.4294	yes	yes	1	2	19	2429.03	6.6048e-08	162.77	198730000	12	2	359	377	NaN	166890	NaN	21948	Q8R050	Eukaryotic peptide chain release factor GTP-binding subunit ERF3A	AKTAGVKHLIVLINKMDDPTVNWSNERYEE	TVNWSNERYEECKEKLVPFLKKVGFNPKKD	K	2387
QLNVNAKPFVPNVHAAEFVPSFLR	Q8R050	Gspt1	25.517	25.6635	25.8528	25.6474	yes	yes	1	1	24	2693.44	0.00013142	70.533	193020000	8	0	68	91	NaN	194758	NaN	25425	Q8R050	Eukaryotic peptide chain release factor GTP-binding subunit ERF3A	VAEAQRENLSAAFSRQLNVNAKPFVPNVHA	VPNVHAAEFVPSFLRGPAQPPLSPAGAAGG	R	2387
STIGGQIMYLTGMVDKR	Q8R050	Gspt1	25.3886	24.6483	25.8956	25.9502	yes	yes	1	1	17	1868.95	1.304e-05	118.53	181890000	8	1	225	241	NaN	228404	NaN	30029	Q8R050	Eukaryotic peptide chain release factor GTP-binding subunit ERF3A	EHVNVVFIGHVDAGKSTIGGQIMYLTGMVD	IGGQIMYLTGMVDKRTLEKYEREAKEKNRE	R	2387
SVDGPIRLPIVDK	Q8R050	Gspt1	24.1304	24.522	24.5482	24.1359	yes	yes	1	1	13	1407.81	0.049523	43.813	76978000	8	1	434	446	NaN	229281	NaN	30150	Q8R050	Eukaryotic peptide chain release factor GTP-binding subunit ERF3A	LPFIPYLDNLPNFNRSVDGPIRLPIVDKYK	NRSVDGPIRLPIVDKYKDMGTVVLGKLESG	K	2387
SVDGPIRLPIVDKYK	Q8R050	Gspt1	24.6654	24.9841	25.4	25.2059	yes	yes	1	2	15	1698.97	9.0803e-05	100.42	129420000	19	2	434	448	NaN	229291	NaN	30151	Q8R050	Eukaryotic peptide chain release factor GTP-binding subunit ERF3A	LPFIPYLDNLPNFNRSVDGPIRLPIVDKYK	SVDGPIRLPIVDKYKDMGTVVLGKLESGSI	K	2387
TFDAQIVIIEHK	Q8R050	Gspt1	26.0639	25.5019	25.853	25.5671	yes	yes	0	1	12	1412.77	3.2242e-06	143.22	204920000	9	0	529	540	NaN	235520	NaN	30949	Q8R050	Eukaryotic peptide chain release factor GTP-binding subunit ERF3A	GFILCDLNNLCHSGRTFDAQIVIIEHKSII	SGRTFDAQIVIIEHKSIICPGYNAVLHIHT	K	2387
DMGTVVLGK	Q8R050;Q149F3	Gspt1;Gspt2	NaN	24.4091	24.8149	24.2036	yes	no	0	1	9	918.484	0.0096203	69.598	62820000	3	0	449	457	NaN	38013	NaN	4973	Q8R050	Eukaryotic peptide chain release factor GTP-binding subunit ERF3A;Eukaryotic peptide chain release factor GTP-binding subunit ERF3B	SVDGPIRLPIVDKYKDMGTVVLGKLESGSI	IVDKYKDMGTVVLGKLESGSICKGQQLVMM	K	2387
ETWYLSWALDTNQEERDKGK	Q8R050;Q149F3	Gspt1;Gspt2	NaN	NaN	NaN	22.2633	yes	no	1	2	20	2468.16	0.010789	56.304	5015800	0	2	256	275	58655	58655	51931	7867	Q8R050	Eukaryotic peptide chain release factor GTP-binding subunit ERF3A;Eukaryotic peptide chain release factor GTP-binding subunit ERF3B	RTLEKYEREAKEKNRETWYLSWALDTNQEE	SWALDTNQEERDKGKTVEVGRAYFETEKKH	K	2387
GQQLVMMPNK	Q8R050;Q149F3	Gspt1;Gspt2	NaN	24.1386	NaN	24.6605	yes	no	0	1	10	1144.57	0.0053263	75.692	40119000	3	0	466	475	NaN	92044	NaN	11826	Q8R050	Eukaryotic peptide chain release factor GTP-binding subunit ERF3A;Eukaryotic peptide chain release factor GTP-binding subunit ERF3B	GTVVLGKLESGSICKGQQLVMMPNKHNVEV	GSICKGQQLVMMPNKHNVEVLGILSDDVET	K	2387
HFTILDAPGHK	Q8R050;Q149F3	Gspt1;Gspt2	NaN	25.5263	25.1678	25.6046	yes	no	0	1	11	1234.65	4.3309e-05	123.79	121330000	3	0	290	300	NaN	99810	NaN	12810	Q8R050	Eukaryotic peptide chain release factor GTP-binding subunit ERF3A;Eukaryotic peptide chain release factor GTP-binding subunit ERF3B	KTVEVGRAYFETEKKHFTILDAPGHKSFVP	TEKKHFTILDAPGHKSFVPNMIGGASQADL	K	2387
KEHVNVVFIGHVDAGK	Q8R050;Q149F3	Gspt1;Gspt2	25.0606	25.2566	24.7157	25.4006	yes	no	0	2	16	1747.94	0.00021327	88.427	132920000	9	1	209	224	NaN	127379	NaN	16301	Q8R050	Eukaryotic peptide chain release factor GTP-binding subunit ERF3A;Eukaryotic peptide chain release factor GTP-binding subunit ERF3B	IPKPKSAVAPPGAPKKEHVNVVFIGHVDAG	EHVNVVFIGHVDAGKSTIGGQIMYLTGMVD	K	2387
KGEFETGFEK	Q8R050;Q149F3	Gspt1;Gspt2	25.8209	25.1679	25.842	25.779	yes	no	0	2	10	1170.56	1.4658e-16	224.75	196990000	14	1	324	333	NaN	128476	NaN	16456	Q8R050	Eukaryotic peptide chain release factor GTP-binding subunit ERF3A;Eukaryotic peptide chain release factor GTP-binding subunit ERF3B	GASQADLAVLVISARKGEFETGFEKGGQTR	VISARKGEFETGFEKGGQTREHAMLAKTAG	K	2387
KHFTILDAPGHK	Q8R050;Q149F3	Gspt1;Gspt2	NaN	21.3762	22.4619	NaN	yes	no	0	2	12	1362.74	0.083995	31.693	7064600	0	1	289	300	NaN	129307	NaN	16567	Q8R050	Eukaryotic peptide chain release factor GTP-binding subunit ERF3A;Eukaryotic peptide chain release factor GTP-binding subunit ERF3B	GKTVEVGRAYFETEKKHFTILDAPGHKSFV	TEKKHFTILDAPGHKSFVPNMIGGASQADL	K	2387
SFVPNMIGGASQADLAVLVISAR	Q8R050;Q149F3	Gspt1;Gspt2	23.3705	23.5502	23.837	23.8761	yes	no	1	0	23	2315.23	6.3898e-06	107.9	48847000	8	0	301	323	NaN	214256	NaN	28228	Q8R050	Eukaryotic peptide chain release factor GTP-binding subunit ERF3A;Eukaryotic peptide chain release factor GTP-binding subunit ERF3B	TEKKHFTILDAPGHKSFVPNMIGGASQADL	GASQADLAVLVISARKGEFETGFEKGGQTR	R	2387
ADFDNTVAIHPTSSEELVTLR	P47791	Gsr	24.0899	NaN	NaN	NaN	yes	yes	1	0	21	2314.14	0.00019091	81.884	16462000	1	0	480	500	3622	3622	3140	481	P47791	Glutathione reductase, mitochondrial	MLQGFAVAVKMGATKADFDNTVAIHPTSSE	VAIHPTSSEELVTLR_______________	R	756
ALLTPVAIAAGR	P47791	Gsr	NaN	NaN	21.8848	NaN	yes	yes	1	0	12	1151.7	0.0013418	83.948	3115300	0	0	358	369	14220	14220	12383	1835	P47791	Glutathione reductase, mitochondrial	TNVKGVYAVGDVCGKALLTPVAIAAGRKLA	CGKALLTPVAIAAGRKLAHRLFECKQDSKL	R	756
ALLTPVAIAAGRK	P47791	Gsr	21.2574	NaN	NaN	NaN	yes	yes	1	1	13	1279.8	0.076449	34.179	2506800	1	1	358	370	14221	14221	12384	1836	P47791	Glutathione reductase, mitochondrial	TNVKGVYAVGDVCGKALLTPVAIAAGRKLA	GKALLTPVAIAAGRKLAHRLFECKQDSKLD	K	756
GHILVDEFQNTNVK	P47791	Gsr	NaN	21.9931	NaN	NaN	yes	yes	0	1	14	1612.82	0.1165	26.858	3712000	0	0	333	346	82493	82493	72138	10884	P47791	Glutathione reductase, mitochondrial	KGLNLNKVGIQTDEKGHILVDEFQNTNVKG	KGHILVDEFQNTNVKGVYAVGDVCGKALLT	K	756
LGGTCVNVGCVPK	P47791	Gsr	NaN	NaN	NaN	NaN	yes	yes	0	1	13	1359.66	0.033972	62.303	0	1	0	76	88	143397	143397	124002	18547	P47791	Glutathione reductase, mitochondrial	AAELGARAAVVESHKLGGTCVNVGCVPKKV	HKLGGTCVNVGCVPKKVMWNTAVHSEFMHD	K	756
LNTIYQNNLTK	P47791	Gsr	NaN	22.0569	NaN	NaN	yes	yes	0	1	11	1320.7	0.0039614	77.533	3879800	0	0	132	142	154068	154068	133489	20052	P47791	Glutathione reductase, mitochondrial	SWHVIKQKRDAYVSRLNTIYQNNLTKSHIE	YVSRLNTIYQNNLTKSHIEIIHGYATFADG	K	756
AGKPVLHYFDGR	P30115	Gsta3	28.3494	NaN	25.9636	26.6845	yes	yes	1	1	12	1358.71	2.6207e-06	138.99	491860000	10	0	2	13	NaN	8478	NaN	1120	P30115	Glutathione S-transferase A3	______________________________	______________________________	R	648
AILNYIASK	P30115	Gsta3	27.9675	26.7327	26.468	26.3389	yes	yes	0	1	9	991.57	0.00064141	114.2	508330000	4	0	70	78	NaN	10768	NaN	1419	P30115	Glutathione S-transferase A3	VPMVEIDGMKLVQTKAILNYIASKYNLYGK	KLVQTKAILNYIASKYNLYGKDMKERAIID	K	648
LRSDGSLMFQQVPMVEIDGMK	P30115	Gsta3	25.1575	23.9807	22.5673	23.3717	yes	yes	1	1	21	2380.16	9.5421e-05	88.09	66134000	7	1	44	64	NaN	158561	NaN	20698	P30115	Glutathione S-transferase A3	EFEEKFLKTRDDLARLRSDGSLMFQQVPMV	LMFQQVPMVEIDGMKLVQTKAILNYIASKY	K	648
SDGSLMFQQVPMVEIDGMK	P30115	Gsta3	26.561	24.9989	24.1921	24.2414	yes	yes	0	1	19	2110.97	2.4409e-25	236.92	161060000	11	0	46	64	NaN	211332	NaN	27820	P30115	Glutathione S-transferase A3	EEKFLKTRDDLARLRSDGSLMFQQVPMVEI	LMFQQVPMVEIDGMKLVQTKAILNYIASKY	K	648
VSNLPTVK	P30115	Gsta3	24.6484	22.1069	22.8859	22.0609	yes	yes	0	1	8	856.502	0.00011259	162.25	39241000	3	0	188	195	NaN	272503	NaN	35233	P30115	Glutathione S-transferase A3	GVVDNFPLLKALRSRVSNLPTVKKFLQPGS	LKALRSRVSNLPTVKKFLQPGSQRKPFDDA	K	648
YFPAFEK	P30115	Gsta3	26.3538	25.0197	25.0154	24.8578	yes	yes	0	1	7	900.438	0.0084473	94.407	170010000	10	0	132	138	NaN	284004	NaN	36701	P30115	Glutathione S-transferase A3	KEASLAKIKEQTRNRYFPAFEKVLKSHGQD	IKEQTRNRYFPAFEKVLKSHGQDYLVGNRL	K	648
SHGQDYLVGNR	P30115;P13745;P10648	Gsta3;Gsta1;Gsta2	24.9959	23.4635	23.7773	22.6807	yes	no	1	0	11	1244.59	7.3777e-08	169.76	60468000	10	0	142	152	NaN	216050	NaN	28462	P30115	Glutathione S-transferase A3;Glutathione S-transferase A1;Glutathione S-transferase A1, N-terminally processed;Glutathione S-transferase A2	QTRNRYFPAFEKVLKSHGQDYLVGNRLSRA	KVLKSHGQDYLVGNRLSRADIALVELLYHV	R	648
WLLAAAGVEFEEK	P30115;P13745;P10648	Gsta3;Gsta1;Gsta2	22.1543	NaN	NaN	NaN	yes	no	0	1	13	1461.75	0.001688	79.693	4667700	1	0	21	33	NaN	279966	NaN	36140	P30115	Glutathione S-transferase A3;Glutathione S-transferase A1;Glutathione S-transferase A1, N-terminally processed;Glutathione S-transferase A2	VLHYFDGRGRMEPIRWLLAAAGVEFEEKFL	IRWLLAAAGVEFEEKFLKTRDDLARLRSDG	K	648
FLQPGSQR	P30115;P13745;P24472	Gsta3;Gsta1;Gsta4	NaN	22.5714	NaN	22.7012	no	no	1	0	8	931.488	0.026596	68.787	11956000	0	0	197	204	NaN	68666	NaN	9143	P30115	Glutathione S-transferase A3;Glutathione S-transferase A1;Glutathione S-transferase A1, N-terminally processed;Glutathione S-transferase A4	KALRSRVSNLPTVKKFLQPGSQRKPFDDAK	NLPTVKKFLQPGSQRKPFDDAKCVESAKKI	R	648;591
DGHLLFGQVPLVEIDGMMLTQTR	P24472	Gsta4	21.1222	NaN	NaN	NaN	yes	yes	1	0	23	2569.3	0.055967	40.669	2104300	0	0	47	69	32476	32476	28480	4279	P24472	Glutathione S-transferase A4	EEFLETREQYEKMQKDGHLLFGQVPLVEID	VPLVEIDGMMLTQTRAILSYLAAKYNLYGK	R	591
EKEESYDLILSR	P24472	Gsta4	21.8524	NaN	NaN	NaN	yes	yes	1	1	12	1480.74	0.031761	50.314	3786400	1	1	116	127	51371	51371	45494	6848	P24472	Glutathione S-transferase A4	DLMMMIAVAPFKTPKEKEESYDLILSRAKT	TPKEKEESYDLILSRAKTRYFPVFEKILKD	R	591
AGMSTAQAQHFLEK	Q9DCM2	Gstk1	28.4554	28.4659	28.3104	28.3342	yes	yes	0	1	14	1517.73	5.2757e-20	208.27	1282700000	20	0	145	158	NaN	8727	NaN	1159	Q9DCM2	Glutathione S-transferase kappa 1	EDITEYQSILAAAVKAGMSTAQAQHFLEKI	KAGMSTAQAQHFLEKISTQQVKNKLIENTD	K	3375
DEDITEYQSILAAAVK	Q9DCM2	Gstk1	NaN	23.7079	NaN	NaN	yes	yes	0	1	16	1764.88	7.6591e-09	164.81	12185000	1	0	129	144	30219	30219	26539	4018	Q9DCM2	Glutathione S-transferase kappa 1	LEKVSREIWMRVWSRDEDITEYQSILAAAV	EDITEYQSILAAAVKAGMSTAQAQHFLEKI	K	3375
DFFGETVK	Q9DCM2	Gstk1	25.6191	24.6958	25.9551	25.6772	yes	yes	0	1	8	941.449	0.0064611	89.296	181220000	7	0	86	93	NaN	30869	NaN	4105	Q9DCM2	Glutathione S-transferase kappa 1	PLLKQFFQVPLNIPKDFFGETVKKGSINAM	VPLNIPKDFFGETVKKGSINAMRFLTTVSM	K	3375
DFFGETVKK	Q9DCM2	Gstk1	NaN	NaN	23.4334	23.3325	yes	yes	0	2	9	1069.54	0.0014803	103.56	20655000	7	1	86	94	NaN	30876	NaN	4106	Q9DCM2	Glutathione S-transferase kappa 1	PLLKQFFQVPLNIPKDFFGETVKKGSINAM	PLNIPKDFFGETVKKGSINAMRFLTTVSME	K	3375
DSGNQPPAMVPR	Q9DCM2	Gstk1	25.9549	26.1062	25.9199	25.9096	yes	yes	1	0	12	1267.6	4.9931e-16	204.79	239140000	16	0	50	61	NaN	40249	NaN	5294	Q9DCM2	Glutathione S-transferase kappa 1	IKLQLRPTLIAGIMKDSGNQPPAMVPRKGQ	IMKDSGNQPPAMVPRKGQYIFKEIPLLKQF	R	3375
FLTTVSMEQPEMLEK	Q9DCM2	Gstk1	27.5592	27.9433	28.1097	27.4801	yes	yes	0	1	15	1781.86	1.5886e-13	193.49	833650000	25	0	102	116	NaN	68948	NaN	9180	Q9DCM2	Glutathione S-transferase kappa 1	FFGETVKKGSINAMRFLTTVSMEQPEMLEK	FLTTVSMEQPEMLEKVSREIWMRVWSRDED	K	3375
LELLAYLLGEK	Q9DCM2	Gstk1	22.8571	22.4432	23.6539	22.1493	yes	yes	0	1	11	1260.73	0.00011111	119.16	28380000	6	0	203	213	NaN	139910	NaN	18085	Q9DCM2	Glutathione S-transferase kappa 1	AHVDGKTYMLFGSDRLELLAYLLGEKWMGP	GSDRLELLAYLLGEKWMGPVPPTANARL__	K	3375
LQLRPTLIAGIMK	Q9DCM2	Gstk1	26.7607	27.2508	27.4367	27.2646	yes	yes	1	1	13	1452.88	7.0981e-07	143.98	554070000	12	0	37	49	NaN	157083	NaN	20480	Q9DCM2	Glutathione S-transferase kappa 1	GFEVLCRYQHLWNIKLQLRPTLIAGIMKDS	IKLQLRPTLIAGIMKDSGNQPPAMVPRKGQ	K	3375
QFFQVPLNIPK	Q9DCM2	Gstk1	26.5838	26.8043	26.941	26.9867	yes	yes	0	1	11	1329.74	7.1037e-06	146.03	435370000	11	0	75	85	NaN	191404	NaN	24976	Q9DCM2	Glutathione S-transferase kappa 1	PRKGQYIFKEIPLLKQFFQVPLNIPKDFFG	PLLKQFFQVPLNIPKDFFGETVKKGSINAM	K	3375
QFFQVPLNIPKDFFGETVK	Q9DCM2	Gstk1	NaN	NaN	22.2499	NaN	yes	yes	0	2	19	2253.18	0.05874	44.816	4460200	0	1	75	93	191413	191413	166295	24977	Q9DCM2	Glutathione S-transferase kappa 1	PRKGQYIFKEIPLLKQFFQVPLNIPKDFFG	VPLNIPKDFFGETVKKGSINAMRFLTTVSM	K	3375
TYMLFGSDR	Q9DCM2	Gstk1	23.1256	23.2114	23.49	23.428	yes	yes	1	0	9	1088.5	0.031769	59.597	39269000	5	0	194	202	NaN	252078	NaN	32754	Q9DCM2	Glutathione S-transferase kappa 1	GAFGLPTTVAHVDGKTYMLFGSDRLELLAY	AHVDGKTYMLFGSDRLELLAYLLGEKWMGP	R	3375
WMGPVPPTANAR	Q9DCM2	Gstk1	23.3839	24.037	23.3251	25.3019	yes	yes	1	0	12	1295.64	0.00045023	98.055	73395000	10	0	214	225	NaN	280429	NaN	36192	Q9DCM2	Glutathione S-transferase kappa 1	GSDRLELLAYLLGEKWMGPVPPTANARL__	GEKWMGPVPPTANARL______________	R	3375
YGAFGLPTTVAHVDGK	Q9DCM2	Gstk1	28.4067	28.2375	28.5764	28.5418	yes	yes	0	1	16	1631.83	7.061e-05	105.65	1331300000	22	0	178	193	NaN	284237	NaN	36728	Q9DCM2	Glutathione S-transferase kappa 1	QVKNKLIENTDAACKYGAFGLPTTVAHVDG	GAFGLPTTVAHVDGKTYMLFGSDRLELLAY	K	3375
YQHLWNIK	Q9DCM2	Gstk1	NaN	NaN	NaN	23.2431	yes	yes	0	1	8	1100.58	0.09755	48.787	9892200	0	0	29	36	288938	288938	249254	37396	Q9DCM2	Glutathione S-transferase kappa 1	VLSPYSWLGFEVLCRYQHLWNIKLQLRPTL	GFEVLCRYQHLWNIKLQLRPTLIAGIMKDS	K	3375
ADIVENQVMDTR	P10649	Gstm1	27.2735	26.0873	25.8588	25.6447	yes	yes	1	0	12	1389.66	1.2786e-06	149.96	318850000	11	0	97	108	NaN	3870	NaN	525	P10649	Glutathione S-transferase Mu 1	RKHHLDGETEEERIRADIVENQVMDTRMQL	RIRADIVENQVMDTRMQLIMLCYNPDFEKQ	R	473
HHLDGETEEERIR	P10649	Gstm1	24.275	22.3252	NaN	21.8695	yes	yes	2	0	13	1619.77	5.4213e-10	169.89	28006000	7	1	84	96	NaN	100832	NaN	12927	P10649	Glutathione S-transferase Mu 1	KITQSNAILRYLARKHHLDGETEEERIRAD	RKHHLDGETEEERIRADIVENQVMDTRMQL	R	473
IRADIVENQVMDTR	P10649	Gstm1	26.4793	NaN	21.4077	21.7895	yes	yes	2	0	14	1658.84	0.00076527	79.652	95499000	6	1	95	108	NaN	120776	NaN	15393	P10649	Glutathione S-transferase Mu 1	LARKHHLDGETEEERIRADIVENQVMDTRM	RIRADIVENQVMDTRMQLIMLCYNPDFEKQ	R	473
KHHLDGETEEERIR	P10649	Gstm1	23.6421	21.1528	20.8896	NaN	yes	yes	2	1	14	1747.86	5.9536e-08	152.74	15971000	5	2	83	96	NaN	129311	NaN	16568	P10649	Glutathione S-transferase Mu 1	HKITQSNAILRYLARKHHLDGETEEERIRA	RKHHLDGETEEERIRADIVENQVMDTRMQL	R	473
MLLEYTDSSYDEK	P10649	Gstm1	27.196	NaN	24.4846	NaN	yes	yes	0	1	13	1592.69	0.0001409	110.08	169190000	5	0	19	31	NaN	171807	NaN	22504	P10649	Glutathione S-transferase Mu 1	ILGYWNVRGLTHPIRMLLEYTDSSYDEKRY	IRMLLEYTDSSYDEKRYTMGDAPDFDRSQW	K	473
MLLEYTDSSYDEKR	P10649	Gstm1	26.455	25.3327	25.1805	24.8264	yes	yes	1	1	14	1748.79	2.2531e-10	172.8	185680000	10	1	19	32	NaN	171812	NaN	22505	P10649	Glutathione S-transferase Mu 1	ILGYWNVRGLTHPIRMLLEYTDSSYDEKRY	RMLLEYTDSSYDEKRYTMGDAPDFDRSQWL	R	473
MQLIMLCYNPDFEK	P10649	Gstm1	24.1197	NaN	NaN	NaN	yes	yes	0	1	14	1800.82	0.11056	42.031	16805000	0	0	109	122	174017	174017	151257	22735	P10649	Glutathione S-transferase Mu 1	RIRADIVENQVMDTRMQLIMLCYNPDFEKQ	RMQLIMLCYNPDFEKQKPEFLKTIPEKMKL	K	473
PMILGYWNVR	P10649	Gstm1	23.7958	NaN	NaN	NaN	yes	yes	1	0	10	1247.65	1.7586e-05	148.33	13982000	2	0	2	11	NaN	189051	NaN	24649	P10649	Glutathione S-transferase Mu 1	______________________________	______________________________	R	473
RYTMGDAPDFDR	P10649	Gstm1	25.7782	23.6283	23.1665	NaN	yes	yes	2	0	12	1442.62	0.0031267	69.352	74780000	5	1	32	43	NaN	209480	NaN	27519	P10649	Glutathione S-transferase Mu 1	IRMLLEYTDSSYDEKRYTMGDAPDFDRSQW	DEKRYTMGDAPDFDRSQWLNEKFKLGLDFP	R	473
YIATPIFSK	P10649	Gstm1	27.8269	26.7434	26.5417	25.3212	yes	yes	0	1	9	1038.58	0.00045206	121.05	449710000	7	0	203	211	NaN	285662	NaN	36899	P10649	Glutathione S-transferase Mu 1	FEGLKKISAYMKSSRYIATPIFSKMAHWSN	YMKSSRYIATPIFSKMAHWSNK________	K	473
YTMGDAPDFDR	P10649	Gstm1	25.5178	23.9952	23.9664	23.37	yes	yes	1	0	11	1286.52	6.7102e-05	125.71	84661000	8	0	33	43	NaN	290140	NaN	37573	P10649	Glutathione S-transferase Mu 1	RMLLEYTDSSYDEKRYTMGDAPDFDRSQWL	DEKRYTMGDAPDFDRSQWLNEKFKLGLDFP	R	473
YTMGDAPDFDRSQWLNEK	P10649	Gstm1	25.6097	25.0078	23.7097	24.6236	yes	yes	1	1	18	2171.96	2.3312e-06	148.44	114270000	7	1	33	50	NaN	290148	NaN	37574	P10649	Glutathione S-transferase Mu 1	RMLLEYTDSSYDEKRYTMGDAPDFDRSQWL	GDAPDFDRSQWLNEKFKLGLDFPNLPYLID	K	473
CLDAFPNLR	P10649;P19639	Gstm1;Gstm3	25.316	23.7402	24.4712	24.29	yes	no	1	0	9	1104.54	0.00010031	139.68	91650000	8	0	174	182	NaN	27636	NaN	3582	P10649	Glutathione S-transferase Mu 1;Glutathione S-transferase Mu 3	LAYDILDQYRMFEPKCLDAFPNLRDFLARF	RMFEPKCLDAFPNLRDFLARFEGLKKISAY	R	473
CLDAFPNLRDFLAR	P10649;P19639	Gstm1;Gstm3	24.4038	22.0332	23.394	24.0324	yes	no	2	0	14	1706.86	2.228e-05	119.39	51648000	6	1	174	187	NaN	27644	NaN	3583	P10649	Glutathione S-transferase Mu 1;Glutathione S-transferase Mu 3	LAYDILDQYRMFEPKCLDAFPNLRDFLARF	KCLDAFPNLRDFLARFEGLKKISAYMKSSR	R	473
VTYVDFLAYDILDQYR	P10649;P19639	Gstm1;Gstm3	26.6225	25.1316	24.6285	NaN	yes	no	1	0	16	1992.98	1.1841e-09	172.43	150710000	5	0	153	168	NaN	274561	NaN	35509	P10649	Glutathione S-transferase Mu 1;Glutathione S-transferase Mu 3	YSEFLGKRPWFAGDKVTYVDFLAYDILDQY	TYVDFLAYDILDQYRMFEPKCLDAFPNLRD	R	473
LYSEFLGK	P10649;P19639;Q80W21;P15626;O35660	Gstm1;Gstm3;Gstm7;Gstm2;Gstm6	26.7971	26.7287	25.6044	25.3354	no	no	0	1	8	955.501	0.0014854	116.54	292690000	5	0	137	144	NaN	165812	NaN	21796	P10649	Glutathione S-transferase Mu 1;Glutathione S-transferase Mu 3;Glutathione S-transferase Mu 7;Glutathione S-transferase Mu 2;Glutathione S-transferase Mu 6	KQKPEFLKTIPEKMKLYSEFLGKRPWFAGD	TIPEKMKLYSEFLGKRPWFAGDKVTYVDFL	K	473;521;214
LGLDFPNLPYLIDGSHK	P10649;Q80W21;P15626	Gstm1;Gstm7;Gstm2	28.6526	27.3249	27.123	27.316	no	no	0	1	17	1897.99	2.6808e-12	176.08	835440000	9	0	53	69	NaN	143791	NaN	18596	P10649	Glutathione S-transferase Mu 1;Glutathione S-transferase Mu 7;Glutathione S-transferase Mu 2	APDFDRSQWLNEKFKLGLDFPNLPYLIDGS	LDFPNLPYLIDGSHKITQSNAILRYLARKH	K	473;521
ITQSNAILR	P10649;Q80W21;P48774;P15626	Gstm1;Gstm7;Gstm5;Gstm2	26.6914	25.6614	25.4895	25.1358	no	no	1	0	9	1014.58	5.3011e-06	174.27	224950000	8	0	70	78	NaN	122979	NaN	15724	P10649	Glutathione S-transferase Mu 1;Glutathione S-transferase Mu 7;Glutathione S-transferase Mu 5;Glutathione S-transferase Mu 2	LDFPNLPYLIDGSHKITQSNAILRYLARKH	IDGSHKITQSNAILRYLARKHHLDGETEEE	R	473;521
KKPEYLEGLPEK	P15626	Gstm2	23.6859	NaN	20.9549	NaN	yes	yes	0	3	12	1429.78	0.00024399	98.337	14815000	3	1	123	134	NaN	129937	NaN	16658	P15626	Glutathione S-transferase Mu 2	RIQLAMVCYSPDFEKKKPEYLEGLPEKMKL	FEKKKPEYLEGLPEKMKLYSEFLGKQPWFA	K	521
LLLEYTDTSYEDK	P15626	Gstm2	21.9152	NaN	NaN	NaN	yes	yes	0	1	13	1588.75	0.0090149	64.374	3646000	0	0	19	31	150420	150420	130156	19528	P15626	Glutathione S-transferase Mu 2	TLGYWDIRGLAHAIRLLLEYTDTSYEDKKY	IRLLLEYTDTSYEDKKYTMGDAPDYDRSQW	K	521
FLPSPVYLK	O35660	Gstm6	23.6947	22.4526	NaN	NaN	yes	yes	0	1	9	1062.61	0.052528	54.157	17615000	0	0	203	211	NaN	68613	NaN	9131	O35660	Glutathione S-transferase Mu 6	FEGLRKISAYMKTSRFLPSPVYLKQATWGN	YMKTSRFLPSPVYLKQATWGNE________	K	214
LLLEYTETGYEEK	O35660	Gstm6	21.6504	NaN	NaN	NaN	yes	yes	0	1	13	1586.77	0.00035775	100.72	3034600	1	0	19	31	150421	150421	130157	19529	O35660	Glutathione S-transferase Mu 6	TLGYWDIRGLGHAIRLLLEYTETGYEEKRY	IRLLLEYTETGYEEKRYAMGDAPDYDRSQW	K	214
LEALELK	O09131	Gsto1	27.921	NaN	NaN	27.4629	yes	yes	0	1	7	814.48	0.01073	88.734	438460000	2	0	183	189	NaN	138965	NaN	17920	O09131	Glutathione S-transferase omega-1	SPSMVDYLTWPWFQRLEALELKECLAHTPK	LTWPWFQRLEALELKECLAHTPKLKLWMAA	K	168
VPPLIASFVR	O09131	Gsto1	21.4446	22.4044	21.578	NaN	yes	yes	1	0	10	1097.66	0.006608	69.812	10169000	2	0	123	132	NaN	270081	NaN	34889	O09131	Glutathione S-transferase omega-1	YKKARQKMTLESFSKVPPLIASFVRSKRKE	ESFSKVPPLIASFVRSKRKEDSPNLREALE	R	168
EAAQMDMVNDGVEDLR	P19157	Gstp1	28.3821	27.6333	27.0801	26.3608	yes	yes	1	0	16	1791.78	2.041e-57	292.73	718240000	22	0	86	101	NaN	43920	NaN	5811	P19157	Glutathione S-transferase P 1	RHLGRSLGLYGKNQREAAQMDMVNDGVEDL	AAQMDMVNDGVEDLRGKYVTLIYTNYENGK	R	555
EAAQMDMVNDGVEDLRGK	P19157	Gstp1	30.5642	30.2407	28.8357	28.9466	yes	yes	1	1	18	1976.89	2.8443e-84	326.06	3546800000	47	1	86	103	NaN	43952	NaN	5812	P19157	Glutathione S-transferase P 1	RHLGRSLGLYGKNQREAAQMDMVNDGVEDL	QMDMVNDGVEDLRGKYVTLIYTNYENGKND	K	555
MPPYTIVYFPVR	P19157	Gstp1	24.4955	25.0829	24.6471	24.6361	yes	yes	1	0	12	1481.77	9.0092e-05	109.44	101690000	2	0	1	12	NaN	173582	NaN	22680	P19157	Glutathione S-transferase P 1	______________________________	______________________________	R	555
PPYTIVYFPVR	P19157	Gstp1	30.3493	30.135	29.2266	29.1718	yes	yes	1	0	11	1350.73	1.3381e-23	239.13	3440300000	23	0	2	12	NaN	189077	NaN	24651	P19157	Glutathione S-transferase P 1	______________________________	______________________________	R	555
YVTLIYTNYENGK	P19157	Gstp1	27.4293	26.5056	25.5646	27.2493	yes	yes	0	1	13	1576.78	1.2247e-41	265.31	451360000	9	0	104	116	NaN	290861	NaN	37671	P19157	Glutathione S-transferase P 1	QMDMVNDGVEDLRGKYVTLIYTNYENGKND	GKYVTLIYTNYENGKNDYVKALPGHLKPFE	K	555
AFLSSPEHVNRPINGNGK	P19157;P46425	Gstp1;Gstp2	NaN	NaN	NaN	21.1715	yes	no	1	1	18	1935.99	0.042913	43.454	2353300	0	0	192	209	7292	7292	6322	954	P19157	Glutathione S-transferase P 1;Glutathione S-transferase P 2	LSAYVARLSARPKIKAFLSSPEHVNRPING	SSPEHVNRPINGNGKQ______________	K	555
AFLSSPEHVNRPINGNGKQ	P19157;P46425	Gstp1;Gstp2	NaN	NaN	NaN	24.3285	yes	no	1	1	19	2064.05	7.7736e-05	102.58	20189000	3	1	192	210	NaN	7293	NaN	955	P19157	Glutathione S-transferase P 1;Glutathione S-transferase P 2	LSAYVARLSARPKIKAFLSSPEHVNRPING	SPEHVNRPINGNGKQ_______________	Q	555
ALPGHLKPFETLLSQNQGGK	P19157;P46425	Gstp1;Gstp2	30.973	30.8937	30.186	30.0351	yes	no	0	2	20	2134.15	1.0159e-33	246.96	5809000000	38	0	122	141	NaN	14495	NaN	1877	P19157	Glutathione S-transferase P 1;Glutathione S-transferase P 2	LIYTNYENGKNDYVKALPGHLKPFETLLSQ	LKPFETLLSQNQGGKAFIVGDQISFADYNL	K	555
EEVVTIDTWMQGLLKPTCLYGQLPK	P19157;P46425	Gstp1;Gstp2	25.7482	24.7182	25.0081	26.4373	yes	no	0	2	25	2918.49	2.4819e-21	201.15	197430000	9	0	31	55	NaN	46965	NaN	6258	P19157	Glutathione S-transferase P 1;Glutathione S-transferase P 2	EAMRMLLADQGQSWKEEVVTIDTWMQGLLK	QGLLKPTCLYGQLPKFEDGDLTLYQSNAIL	K	555
FEDGDLTLYQSNAILR	P19157;P46425	Gstp1;Gstp2	30.473	30.1768	29.4974	29.2899	yes	no	1	0	16	1853.92	1.2683e-57	296.52	3753000000	44	0	56	71	NaN	63852	NaN	8511	P19157	Glutathione S-transferase P 1;Glutathione S-transferase P 2	QGLLKPTCLYGQLPKFEDGDLTLYQSNAIL	EDGDLTLYQSNAILRHLGRSLGLYGKNQRE	R	555
MLLADQGQSWK	P19157;P46425	Gstp1;Gstp2	27.794	27.4782	26.5323	27.3535	yes	no	0	1	11	1275.63	5.6448e-14	217.36	631380000	17	0	20	30	NaN	171728	NaN	22497	P19157	Glutathione S-transferase P 1;Glutathione S-transferase P 2	TIVYFPVRGRCEAMRMLLADQGQSWKEEVV	EAMRMLLADQGQSWKEEVVTIDTWMQGLLK	K	555
MLLADQGQSWKEEVVTIDTWMQGLLKPTCLYGQLPK	P19157;P46425	Gstp1;Gstp2	27.3067	25.1308	25.7058	24.8851	yes	no	0	3	36	4176.11	1.1722e-26	176.36	266230000	19	1	20	55	NaN	171742	NaN	22498	P19157	Glutathione S-transferase P 1;Glutathione S-transferase P 2	TIVYFPVRGRCEAMRMLLADQGQSWKEEVV	QGLLKPTCLYGQLPKFEDGDLTLYQSNAIL	K	555
AIYIFAK	Q64471	Gstt1	28.1129	28.1255	27.062	27.871	yes	yes	0	1	7	824.48	0.032357	65.897	894290000	7	0	16	22	NaN	11560	NaN	1524	Q64471	Glutathione S-transferase theta-1	MVLELYLDLLSQPCRAIYIFAKKNNIPFQM	DLLSQPCRAIYIFAKKNNIPFQMHTVELRK	K	1617
ARVDEYLAWQHTGLR	Q64471	Gstt1	28.4845	28.5621	28.4307	28.121	yes	yes	2	0	15	1813.92	1.8485e-07	148.18	1289700000	16	1	93	107	NaN	20300	NaN	2548	Q64471	Glutathione S-transferase theta-1	YKVPDHWYPQDLQARARVDEYLAWQHTGLR	ARVDEYLAWQHTGLRRSCLRALWHKVMFPV	R	1617
ARVDEYLAWQHTGLRR	Q64471	Gstt1	25.2088	NaN	NaN	23.313	yes	yes	3	0	16	1970.02	8.9059e-05	96.489	46968000	3	2	93	108	NaN	20315	NaN	2549	Q64471	Glutathione S-transferase theta-1	YKVPDHWYPQDLQARARVDEYLAWQHTGLR	RVDEYLAWQHTGLRRSCLRALWHKVMFPVF	R	1617
DFLVGPHISLADLVAITELMHPVGGGCPVFEGHPR	Q64471	Gstt1	22.6387	NaN	23.1296	24.9116	yes	yes	1	0	35	3736.89	1.0384e-14	120.43	44208000	4	0	156	190	NaN	31468	NaN	4161	Q64471	Glutathione S-transferase theta-1	DVNLQVLEDKFLQDKDFLVGPHISLADLVA	HPVGGGCPVFEGHPRLAAWYQRVEAAVGKD	R	1617
GEHLSDAFAR	Q64471	Gstt1	NaN	24.9692	NaN	23.4836	yes	yes	1	0	10	1101.52	1.8092e-05	148.14	39776000	3	0	38	47	NaN	78297	NaN	10381	Q64471	Glutathione S-transferase theta-1	KNNIPFQMHTVELRKGEHLSDAFARVNPMK	VELRKGEHLSDAFARVNPMKRVPAMMDGGF	R	1617
KGEHLSDAFAR	Q64471	Gstt1	26.7189	26.4414	26.08	25.9036	yes	yes	1	1	11	1229.62	1.7633e-09	175.74	309670000	8	1	37	47	NaN	128487	NaN	16458	Q64471	Glutathione S-transferase theta-1	KKNNIPFQMHTVELRKGEHLSDAFARVNPM	VELRKGEHLSDAFARVNPMKRVPAMMDGGF	R	1617
KNNIPFQMHTVELR	Q64471	Gstt1	28.0881	28.1107	27.548	27.456	yes	yes	1	1	14	1725.9	6.3308e-07	135.58	872590000	9	1	23	36	NaN	131055	NaN	16834	Q64471	Glutathione S-transferase theta-1	DLLSQPCRAIYIFAKKNNIPFQMHTVELRK	KKNNIPFQMHTVELRKGEHLSDAFARVNPM	R	1617
LAAWYQR	Q64471	Gstt1	28.0419	27.9864	27.9828	27.5325	yes	yes	1	0	7	906.471	0.00079116	143.22	908940000	15	0	191	197	NaN	134748	NaN	17290	Q64471	Glutathione S-transferase theta-1	HPVGGGCPVFEGHPRLAAWYQRVEAAVGKD	PVFEGHPRLAAWYQRVEAAVGKDLFREAHE	R	1617
NNIPFQMHTVELR	Q64471	Gstt1	25.9577	26.633	26.4297	25.716	yes	yes	1	0	13	1597.8	2.8024e-07	150.21	281300000	6	0	24	36	NaN	183871	NaN	23972	Q64471	Glutathione S-transferase theta-1	LLSQPCRAIYIFAKKNNIPFQMHTVELRKG	KKNNIPFQMHTVELRKGEHLSDAFARVNPM	R	1617
NNIPFQMHTVELRK	Q64471	Gstt1	NaN	22.6247	22.3246	23.5768	yes	yes	1	1	14	1725.9	0.00072592	84.468	22659000	4	1	24	37	NaN	183877	NaN	23973	Q64471	Glutathione S-transferase theta-1	LLSQPCRAIYIFAKKNNIPFQMHTVELRKG	KNNIPFQMHTVELRKGEHLSDAFARVNPMK	K	1617
VDEYLAWQHTGLR	Q64471	Gstt1	NaN	27.988	NaN	NaN	yes	yes	1	0	13	1586.78	2.2969e-26	227.36	225270000	3	0	95	107	NaN	254968	NaN	33144	Q64471	Glutathione S-transferase theta-1	VPDHWYPQDLQARARVDEYLAWQHTGLRRS	ARVDEYLAWQHTGLRRSCLRALWHKVMFPV	R	1617
VDEYLAWQHTGLRR	Q64471	Gstt1	26.009	25.3824	25.2646	26.0992	yes	yes	2	0	14	1742.89	1.2511e-07	135.58	206470000	13	1	95	108	NaN	254981	NaN	33145	Q64471	Glutathione S-transferase theta-1	VPDHWYPQDLQARARVDEYLAWQHTGLRRS	RVDEYLAWQHTGLRRSCLRALWHKVMFPVF	R	1617
VEAAVGKDLFR	Q64471	Gstt1	27.4354	27.2837	26.6295	NaN	yes	yes	1	1	11	1203.66	0.0003084	99.215	401860000	1	1	198	208	NaN	255647	NaN	33256	Q64471	Glutathione S-transferase theta-1	PVFEGHPRLAAWYQRVEAAVGKDLFREAHE	WYQRVEAAVGKDLFREAHEVILKVKDCPPA	R	1617
VKDCPPADLIIK	Q64471	Gstt1	NaN	24.91	NaN	24.7404	yes	yes	0	2	12	1367.75	0.0056798	67.964	55213000	4	1	217	228	NaN	262665	NaN	34072	Q64471	Glutathione S-transferase theta-1	VGKDLFREAHEVILKVKDCPPADLIIKQKL	ILKVKDCPPADLIIKQKLMPRVLAMIQ___	K	1617
VLELYLDLLSQPCR	Q64471	Gstt1	NaN	NaN	NaN	20.9062	yes	yes	1	0	14	1717.91	0.00060371	85.288	1856400	0	0	2	15	263685	263685	228398	34218	Q64471	Glutathione S-transferase theta-1	______________________________	MVLELYLDLLSQPCRAIYIFAKKNNIPFQM	R	1617
YKVPDHWYPQDLQAR	Q64471	Gstt1	27.2775	27.546	27.1205	26.4661	yes	yes	1	1	15	1914.94	1.7763e-06	131.4	538090000	19	1	78	92	NaN	286235	NaN	37004	Q64471	Glutathione S-transferase theta-1	TLCESVAILLYLAHKYKVPDHWYPQDLQAR	YKVPDHWYPQDLQARARVDEYLAWQHTGLR	R	1617
GTFGVLLWTK	Q61133	Gstt2	22.6456	22.799	NaN	NaN	yes	yes	0	1	10	1120.63	0.0058552	72.607	12559000	4	0	108	117	NaN	94619	NaN	12122	Q61133	Glutathione S-transferase theta-2	AQVHEYLGWHADNIRGTFGVLLWTKVLGPL	ADNIRGTFGVLLWTKVLGPLIGVQVPQEKV	K	1504
MVLVLQQLEDK	Q61133	Gstt2	NaN	23.8919	NaN	NaN	yes	yes	0	1	11	1314.72	1.3684e-05	138.11	13225000	2	0	139	149	NaN	175793	NaN	22961	Q61133	Glutathione S-transferase theta-2	GVQVPQEKVERNRDRMVLVLQQLEDKFLRD	NRDRMVLVLQQLEDKFLRDRAFLVGQQVTL	K	1504
VLGPLIGVQVPQEK	Q61133	Gstt2	23.8026	24.1189	23.6973	24.3122	yes	yes	0	1	14	1475.87	1.113e-06	136.67	61555000	8	0	118	131	NaN	264090	NaN	34278	Q61133	Glutathione S-transferase theta-2	ADNIRGTFGVLLWTKVLGPLIGVQVPQEKV	KVLGPLIGVQVPQEKVERNRDRMVLVLQQL	K	1504
AVYIFAK	Q61133;Q99L20	Gstt2;Gstt3	25.5294	25.2665	25.685	25.4591	no	no	0	1	7	810.464	0.026735	67.889	171700000	8	0	16	22	NaN	25899	NaN	3285	Q99L20	Glutathione S-transferase theta-2	MGLELYLDLMSQPCRAVYIFAKKNGIPFQL	DLMSQPCRAVYIFAKKNGIPFQLRTIELLK	K	2831;1504
AKDMPPLMDPALKEK	Q99L20	Gstt3	NaN	22.0644	22.9001	NaN	yes	yes	0	3	15	1682.87	0.047241	41.912	10150000	3	2	217	231	NaN	11595	NaN	1530	Q99L20		VGESLFQEAHEVVLKAKDMPPLMDPALKEK	AKDMPPLMDPALKEKLKLSVQCLLH_____	K	2831
APDHWYPQDLQTR	Q99L20	Gstt3	NaN	24.2038	24.5747	25.0742	yes	yes	1	0	13	1625.76	0.0014886	79.875	71539000	2	0	80	92	NaN	17155	NaN	2197	Q99L20		AESVAILLYLSRKYKAPDHWYPQDLQTRAR	YKAPDHWYPQDLQTRARVDEYLAWQHTALR	R	2831
ARVDEYLAWQHTALR	Q99L20	Gstt3	NaN	25.0112	24.6093	23.6935	yes	yes	2	0	15	1827.94	0.00012487	94.487	62173000	4	1	93	107	NaN	20295	NaN	2547	Q99L20		YKAPDHWYPQDLQTRARVDEYLAWQHTALR	ARVDEYLAWQHTALRSCCTRAMWQKMMFPV	R	2831
DMPPLMDPALK	Q99L20	Gstt3	22.3542	NaN	22.3323	20.5637	yes	yes	0	1	11	1226.6	0.0056468	71.349	11157000	4	0	219	229	NaN	38164	NaN	4995	Q99L20		ESLFQEAHEVVLKAKDMPPLMDPALKEKLK	LKAKDMPPLMDPALKEKLKLSVQCLLH___	K	2831
DMPPLMDPALKEK	Q99L20	Gstt3	24.1806	23.5145	24.0877	23.8372	yes	yes	0	2	13	1483.74	0.00070256	88.092	58169000	8	1	219	231	NaN	38171	NaN	4996	Q99L20		ESLFQEAHEVVLKAKDMPPLMDPALKEKLK	AKDMPPLMDPALKEKLKLSVQCLLH_____	K	2831
GQQYTDSFAQVNPLR	Q99L20	Gstt3	26.1558	23.7129	25.8776	24.5057	yes	yes	1	0	15	1722.83	9.8786e-10	170.89	159550000	8	0	38	52	NaN	92053	NaN	11827	Q99L20		KNGIPFQLRTIELLKGQQYTDSFAQVNPLR	GQQYTDSFAQVNPLRKVPALKDGDFVLAES	R	2831
GQQYTDSFAQVNPLRK	Q99L20	Gstt3	NaN	NaN	24.5935	23.1249	yes	yes	1	1	16	1850.93	0.050414	38.613	30473000	1	1	38	53	NaN	92055	NaN	11828	Q99L20		KNGIPFQLRTIELLKGQQYTDSFAQVNPLR	QQYTDSFAQVNPLRKVPALKDGDFVLAESV	K	2831
NGIPFQLR	Q99L20	Gstt3	NaN	NaN	22.1706	NaN	yes	yes	1	0	8	943.524	0.10344	47.743	4221600	0	0	24	31	179405	179405	155983	23411	Q99L20		LMSQPCRAVYIFAKKNGIPFQLRTIELLKG	VYIFAKKNGIPFQLRTIELLKGQQYTDSFA	R	2831
NQAFLTGSHISVADLVAITELMHPVSAGCK	Q99L20	Gstt3	NaN	NaN	NaN	24.8791	yes	yes	0	1	30	3165.6	3.645e-13	129.73	30745000	1	0	154	183	184794	184794	160516	24100	Q99L20		ELDGCLQVLEDKFLRNQAFLTGSHISVADL	VAITELMHPVSAGCKIFESRPKLAAWRQRV	K	2831
QRVEAEVGESLFQEAHEVVLK	Q99L20	Gstt3	NaN	22.4654	22.8325	22.5153	yes	yes	1	1	21	2396.23	1.5022e-06	99.957	16821000	1	1	196	216	NaN	197220	NaN	25818	Q99L20		GCKIFESRPKLAAWRQRVEAEVGESLFQEA	VGESLFQEAHEVVLKAKDMPPLMDPALKEK	K	2831
VDEYLAWQHTALR	Q99L20	Gstt3	NaN	23.9186	NaN	24.3795	yes	yes	1	0	13	1600.8	0.00026943	94.688	33554000	2	0	95	107	NaN	254965	NaN	33143	Q99L20		APDHWYPQDLQTRARVDEYLAWQHTALRSC	ARVDEYLAWQHTALRSCCTRAMWQKMMFPV	R	2831
VEAEVGESLFQEAHEVVLK	Q99L20	Gstt3	NaN	NaN	23.1256	NaN	yes	yes	0	1	19	2112.07	0.009872	53.958	8184400	1	0	198	216	255655	255655	221667	33257	Q99L20		KIFESRPKLAAWRQRVEAEVGESLFQEAHE	VGESLFQEAHEVVLKAKDMPPLMDPALKEK	K	2831
DGGQQFTEEFQTLNPMK	Q9WVL0	Gstz1	30.3126	30.4299	29.9538	29.9356	yes	yes	0	1	17	1968.89	2.2511e-101	355.38	4386900000	60	0	41	57	NaN	32393	NaN	4275	Q9WVL0	Maleylacetoacetate isomerase	LKGIDYEIVPINLIKDGGQQFTEEFQTLNP	GQQFTEEFQTLNPMKQVPALKIDGITIVQS	K	3739
ELLALEVFQVSHPR	Q9WVL0	Gstz1	30.8192	30.676	30.5482	30.1852	yes	yes	1	0	14	1636.89	2.255e-52	290.6	5795300000	28	0	192	205	NaN	53133	NaN	7079	Q9WVL0	Maleylacetoacetate isomerase	KVDLSPYPTISHINKELLALEVFQVSHPRR	KELLALEVFQVSHPRRQPDTPAELRT____	R	3739
GIDYEIVPINLIK	Q9WVL0	Gstz1	30.0044	30.7445	30.3395	30.4497	yes	yes	0	1	13	1485.84	1.9269e-09	163.88	5153800000	16	0	28	40	NaN	83325	NaN	10967	Q9WVL0	Maleylacetoacetate isomerase	RSSCSWRVRIALALKGIDYEIVPINLIKDG	LKGIDYEIVPINLIKDGGQQFTEEFQTLNP	K	3739
GIDYEIVPINLIKDGGQQFTEEFQTLNPMK	Q9WVL0	Gstz1	NaN	NaN	NaN	22.6795	yes	yes	0	2	30	3436.72	0.0025029	48.305	6693300	1	1	28	57	83341	83341	72890	10968	Q9WVL0	Maleylacetoacetate isomerase	RSSCSWRVRIALALKGIDYEIVPINLIKDG	GQQFTEEFQTLNPMKQVPALKIDGITIVQS	K	3739
IALALKGIDYEIVPINLIK	Q9WVL0	Gstz1	21.9023	22.2514	NaN	22.9524	yes	yes	0	2	19	2095.27	8.0742e-05	110.74	16026000	3	1	22	40	NaN	106428	NaN	13606	Q9WVL0	Maleylacetoacetate isomerase	ILYSYFRSSCSWRVRIALALKGIDYEIVPI	LKGIDYEIVPINLIKDGGQQFTEEFQTLNP	K	3739
IDGITIVQSLAIMEYLEETRPIPR	Q9WVL0	Gstz1	30.0065	29.7087	29.7061	29.3931	yes	yes	2	0	24	2756.48	4.5933e-73	311.77	3216700000	33	0	64	87	NaN	107962	NaN	13787	Q9WVL0	Maleylacetoacetate isomerase	EFQTLNPMKQVPALKIDGITIVQSLAIMEY	LAIMEYLEETRPIPRLLPQDPQKRAIVRMI	R	3739
LLPQDPQK	Q9WVL0	Gstz1	28.1694	28.0865	28.0223	27.4982	yes	yes	0	1	8	937.523	0.00036022	143.02	947510000	8	0	88	95	NaN	150957	NaN	19612	Q9WVL0	Maleylacetoacetate isomerase	LAIMEYLEETRPIPRLLPQDPQKRAIVRMI	ETRPIPRLLPQDPQKRAIVRMISDLIASGI	K	3739
LLPQDPQKR	Q9WVL0	Gstz1	26.2355	25.9384	26.4582	25.4688	yes	yes	1	1	9	1093.62	0.00038143	124.08	254170000	8	1	88	96	NaN	150968	NaN	19613	Q9WVL0	Maleylacetoacetate isomerase	LAIMEYLEETRPIPRLLPQDPQKRAIVRMI	TRPIPRLLPQDPQKRAIVRMISDLIASGIQ	R	3739
MISDLIASGIQPLQNLSVLK	Q9WVL0	Gstz1	31.0625	31.4492	30.9264	30.9792	yes	yes	0	1	20	2139.2	1.2371e-56	284.67	8473200000	44	0	101	120	NaN	170669	NaN	22378	Q9WVL0	Maleylacetoacetate isomerase	PRLLPQDPQKRAIVRMISDLIASGIQPLQN	IASGIQPLQNLSVLKQVGQENQMQWAQKVI	K	3739
MQAGKPILYSYFR	Q9WVL0	Gstz1	26.8371	27.2334	26.8282	26.8572	yes	yes	1	1	13	1572.81	8.605e-10	166.69	469270000	18	0	1	13	NaN	173695	NaN	22693	Q9WVL0	Maleylacetoacetate isomerase	______________________________	______________________________	R	3739
QVGQENQMQWAQK	Q9WVL0	Gstz1	29.8785	29.9574	29.7171	29.6746	yes	yes	0	1	13	1573.73	8.5673e-52	285.27	3421500000	34	0	121	133	NaN	198533	NaN	26010	Q9WVL0	Maleylacetoacetate isomerase	IASGIQPLQNLSVLKQVGQENQMQWAQKVI	LKQVGQENQMQWAQKVITSGFNALEKILQS	K	3739
RQPDTPAELR	Q9WVL0	Gstz1	24.059	23.6121	24.4633	23.0114	yes	yes	2	0	10	1181.62	4.7879e-05	137.95	55642000	12	1	206	215	NaN	207039	NaN	27182	Q9WVL0	Maleylacetoacetate isomerase	KELLALEVFQVSHPRRQPDTPAELRT____	VSHPRRQPDTPAELRT______________	R	3739
RQPDTPAELRT	Q9WVL0	Gstz1	29.0395	29.0879	28.7968	28.3397	yes	yes	2	0	11	1282.66	1.363e-06	171.87	1741600000	32	2	206	216	NaN	207072	NaN	27183	Q9WVL0	Maleylacetoacetate isomerase	KELLALEVFQVSHPRRQPDTPAELRT____	SHPRRQPDTPAELRT_______________	T	3739
VDLSPYPTISHINK	Q9WVL0	Gstz1	31.5596	31.5022	31.2848	30.9996	yes	yes	0	1	14	1582.84	3.2724e-14	186.87	9938700000	24	0	178	191	NaN	255273	NaN	33194	Q9WVL0	Maleylacetoacetate isomerase	DVCLVPQVANAERFKVDLSPYPTISHINKE	KVDLSPYPTISHINKELLALEVFQVSHPRR	K	3739
VDLSPYPTISHINKELLALEVFQVSHPR	Q9WVL0	Gstz1	27.2593	28.0893	27.5758	28.3076	yes	yes	1	1	28	3201.72	1.0951e-12	164.46	896950000	15	1	178	205	NaN	255301	NaN	33195	Q9WVL0	Maleylacetoacetate isomerase	DVCLVPQVANAERFKVDLSPYPTISHINKE	KELLALEVFQVSHPRRQPDTPAELRT____	R	3739
VITSGFNALEK	Q9WVL0	Gstz1	31.5639	31.5469	31.1711	31.1506	yes	yes	0	1	11	1177.63	1.3231e-05	138.66	10089000000	17	0	134	144	NaN	262508	NaN	34045	Q9WVL0	Maleylacetoacetate isomerase	LKQVGQENQMQWAQKVITSGFNALEKILQS	WAQKVITSGFNALEKILQSTAGKYCVGDEV	K	3739
YCVGDEVSMADVCLVPQVANAER	Q9WVL0	Gstz1	28.2506	26.6967	28.4319	29.4984	yes	yes	1	0	23	2581.16	3.8651e-35	250.95	1445000000	37	0	153	175	NaN	282392	NaN	36498	Q9WVL0	Maleylacetoacetate isomerase	GFNALEKILQSTAGKYCVGDEVSMADVCLV	MADVCLVPQVANAERFKVDLSPYPTISHIN	R	3739
VIDVGSEWR	P62915	Gtf2b	21.615	NaN	22.9223	21.4565	yes	yes	1	0	9	1059.53	0.031069	57.96	12831000	0	0	45	53	NaN	260658	NaN	33868	P62915	Transcription initiation factor IIB	GDMICPECGLVVGDRVIDVGSEWRTFSNDK	LVVGDRVIDVGSEWRTFSNDKATKDPSRVG	R	1005
VTCPNHPDAILVEDYR	P62915	Gtf2b	NaN	23.3097	NaN	NaN	yes	yes	1	0	16	1897.9	0.0071035	57.936	9245200	0	0	13	28	273218	273218	236058	35330	P62915	Transcription initiation factor IIB	______________________________	TCPNHPDAILVEDYRAGDMICPECGLVVGD	R	1005
AALGSSSQNVTEYVVR	Q3THK3	Gtf2f1	23.9639	24.2982	23.082	NaN	yes	yes	1	0	16	1679.85	1.4253e-18	210.91	40256000	5	0	2	17	NaN	1552	NaN	212	Q3THK3	General transcription factor IIF subunit 1	______________________________	ALGSSSQNVTEYVVRVPKNTAKRYNIMAFN	R	1265
EFRPEDQPWLLR	Q3THK3	Gtf2f1	NaN	NaN	NaN	23.6923	yes	yes	2	0	12	1584.8	0.063448	38.021	12805000	0	0	90	101	47614	47614	42172	6354	Q3THK3	General transcription factor IIF subunit 1	LREEARRKKYGIVLKEFRPEDQPWLLRVNG	VLKEFRPEDQPWLLRVNGKSGRKFKGIKKG	R	1265
GTSRPGTPSAEAASTSSTLR	Q3THK3	Gtf2f1	21.0789	21.5551	21.3513	21.6446	yes	yes	2	0	20	1932.95	0.00045835	72.771	10031000	4	0	383	402	NaN	95220	NaN	12193	Q3THK3	General transcription factor IIF subunit 1	TPPKRERKPSGGSSKGTSRPGTPSAEAAST	GTPSAEAASTSSTLRAAASKLEQGKRTSET	R	1265
IYQEEEMPESGAGSEFNRK	Q3THK3	Gtf2f1	NaN	23.9906	22.0069	22.6464	yes	yes	1	1	19	2199.97	6.8165e-05	111.95	24413000	3	1	56	74	NaN	125070	NaN	16030	Q3THK3	General transcription factor IIF subunit 1	TWNQARLERDLSNKKIYQEEEMPESGAGSE	EEMPESGAGSEFNRKLREEARRKKYGIVLK	K	1265
STPSSGDVQVTEDAVRR	Q3THK3	Gtf2f1	NaN	23.3385	NaN	22.3407	yes	yes	2	0	17	1802.88	0.013439	50.831	14365000	3	1	436	452	NaN	228642	NaN	30067	Q3THK3	General transcription factor IIF subunit 1	KRLRMDTGPQSLSGKSTPSSGDVQVTEDAV	PSSGDVQVTEDAVRRYLTRKPMTTKDLLKK	R	1265
TLTAEEAEEEWERR	Q3THK3	Gtf2f1	23.183	NaN	23.0694	23.4747	yes	yes	2	0	14	1747.8	2.9455e-07	145.81	27476000	1	1	154	167	NaN	242921	NaN	31718	Q3THK3	General transcription factor IIF subunit 1	PVQNWYNFTPLARHRTLTAEEAEEEWERRN	RTLTAEEAEEEWERRNKVLNHFSIMQQRRL	R	1265
AECRPAASENYMK	Q8R0A0	Gtf2f2	23.9234	23.8802	23.4326	23.468	yes	yes	1	1	13	1525.67	1.5701e-05	127.32	49182000	12	0	114	126	NaN	4914	NaN	662	Q8R0A0	General transcription factor IIF subunit 2	SSSDKLSLEGIVVQRAECRPAASENYMKLK	QRAECRPAASENYMKLKRLQIEESSKPVRL	K	2390
AERGELDLTGAK	Q8R0A0	Gtf2f2	25.4548	25.4962	24.071	25.3835	yes	yes	1	1	12	1258.65	1.1225e-16	213.16	141270000	6	1	2	13	NaN	5829	NaN	802	Q8R0A0	General transcription factor IIF subunit 2	______________________________	______________________________	K	2390
DLVDITKQPVGYLK	Q8R0A0	Gtf2f2	NaN	23.2051	NaN	NaN	yes	yes	0	2	14	1587.89	0.0019371	75.589	8599200	0	1	201	214	37585	37585	33101	4927	Q8R0A0	General transcription factor IIF subunit 2	MLFSAFEKHQYYNLKDLVDITKQPVGYLKE	KDLVDITKQPVGYLKEILKEIGIQNVKGIH	K	2390
EHPFVLQSVGGQTLTVFTESSSDK	Q8R0A0	Gtf2f2	23.1726	24.3204	23.3691	24.1242	yes	yes	0	1	24	2592.27	5.3273e-10	170.27	54578000	7	0	80	103	NaN	49637	NaN	6602	Q8R0A0	General transcription factor IIF subunit 2	IHDIGGKPASVSAPREHPFVLQSVGGQTLT	GGQTLTVFTESSSDKLSLEGIVVQRAECRP	K	2390
EIGIQNVK	Q8R0A0	Gtf2f2	NaN	NaN	NaN	21.4517	yes	yes	0	1	8	899.508	0.0097839	81.613	2709300	1	0	219	226	50234	50234	44474	6683	Q8R0A0	General transcription factor IIF subunit 2	DITKQPVGYLKEILKEIGIQNVKGIHKNTW	YLKEILKEIGIQNVKGIHKNTWELKPEYRH	K	2390
EILKEIGIQNVK	Q8R0A0	Gtf2f2	NaN	NaN	NaN	22.2338	yes	yes	0	2	12	1382.81	0.028209	51.013	4659000	2	1	215	226	NaN	50651	NaN	6732	Q8R0A0	General transcription factor IIF subunit 2	KDLVDITKQPVGYLKEILKEIGIQNVKGIH	YLKEILKEIGIQNVKGIHKNTWELKPEYRH	K	2390
LSLEGIVVQR	Q8R0A0	Gtf2f2	25.3297	25.6327	25.0702	25.2698	yes	yes	1	0	10	1112.66	4.4562e-06	153.08	153680000	6	0	104	113	NaN	159439	NaN	20847	Q8R0A0	General transcription factor IIF subunit 2	GGQTLTVFTESSSDKLSLEGIVVQRAECRP	SSSDKLSLEGIVVQRAECRPAASENYMKLK	R	2390
NTWELKPEYR	Q8R0A0	Gtf2f2	24.924	24.6384	24.1226	22.8542	yes	yes	1	1	10	1334.66	0.00014441	128.27	75812000	11	0	231	240	NaN	187247	NaN	24398	Q8R0A0	General transcription factor IIF subunit 2	ILKEIGIQNVKGIHKNTWELKPEYRHYQTE	KGIHKNTWELKPEYRHYQTEEKSD______	R	2390
QHVLDMLFSAFEK	Q8R0A0	Gtf2f2	NaN	22.5808	NaN	NaN	yes	yes	0	1	13	1563.78	0.00024347	96.756	5118100	1	0	181	193	192948	192948	167526	25164	Q8R0A0	General transcription factor IIF subunit 2	ERKKKEDGKRARADKQHVLDMLFSAFEKHQ	DKQHVLDMLFSAFEKHQYYNLKDLVDITKQ	K	2390
RLQIEESSKPVR	Q8R0A0	Gtf2f2	22.5868	23.7681	22.0631	21.6465	yes	yes	2	1	12	1440.8	2.5793e-06	138.15	24631000	5	1	129	140	NaN	205133	NaN	26920	Q8R0A0	General transcription factor IIF subunit 2	AECRPAASENYMKLKRLQIEESSKPVRLSQ	KLKRLQIEESSKPVRLSQQLDKVVTTNYKP	R	2390
TEVSFTLNEDLANIHDIGGKPASVSAPR	Q8R0A0	Gtf2f2	24.7983	25.0572	24.5123	23.8589	yes	yes	1	1	28	2937.48	2.1356e-10	144.49	92747000	7	0	52	79	NaN	235357	NaN	30934	Q8R0A0	General transcription factor IIF subunit 2	RGEVGKLRIAKNQGRTEVSFTLNEDLANIH	IHDIGGKPASVSAPREHPFVLQSVGGQTLT	R	2390
VVTTNYKPVANHQYNIEYER	Q8R0A0	Gtf2f2	26.6859	27.1124	26.2364	26.7699	yes	yes	1	1	20	2437.2	3.4438e-12	184.8	404550000	16	0	148	167	NaN	276512	NaN	35727	Q8R0A0	General transcription factor IIF subunit 2	EESSKPVRLSQQLDKVVTTNYKPVANHQYN	YKPVANHQYNIEYERKKKEDGKRARADKQH	R	2390
YLSQQWAK	Q8R0A0	Gtf2f2	23.4396	NaN	NaN	22.9206	yes	yes	0	1	8	1022.52	0.0014494	117.16	19287000	2	0	26	33	NaN	287353	NaN	37168	Q8R0A0	General transcription factor IIF subunit 2	GAKQNTGVWLVKVPKYLSQQWAKASGRGEV	WLVKVPKYLSQQWAKASGRGEVGKLRIAKN	K	2390
DLVVSQVISAEEFWANR	Q9DBA9	Gtf2h1	NaN	NaN	NaN	19.3112	yes	yes	1	0	17	1961.98	0.0042292	64.199	614490	0	0	130	146	37648	37648	33164	4939	Q9DBA9	General transcription factor IIH subunit 1	NRMLQEDPVLFQLYKDLVVSQVISAEEFWA	VVSQVISAEEFWANRLNVNATDSSTSSHKQ	R	3309
YYHGPTPIQSLQYATSQDIINSFQSIR	Q9DBA9	Gtf2h1	22.2679	NaN	NaN	NaN	yes	yes	1	0	27	3126.54	0.11257	28.964	4655800	0	0	381	407	291283	291283	251334	37735	Q9DBA9	General transcription factor IIH subunit 1	NSVKTIALNLKKSDRYYHGPTPIQSLQYAT	YATSQDIINSFQSIRQEMEAYTPKLTQVLS	R	3309
AAEDSALQYMNFMNVIFAAQK	Q8VD76	Gtf2h3	NaN	NaN	21.1645	21.7135	yes	yes	0	1	21	2361.11	0.00029251	76.155	5528300	2	0	167	187	NaN	685	NaN	97	Q8VD76	General transcription factor IIH subunit 3	VKDNQEMKSRILVIKAAEDSALQYMNFMNV	LQYMNFMNVIFAAQKQNILIDACVLDSDSG	K	2513
SNQLAVIASHIQESR	Q8VD76	Gtf2h3	23.6484	23.751	23.3329	22.6271	yes	yes	1	0	15	1651.86	0.00050837	84.874	40012000	5	0	54	68	NaN	222220	NaN	29288	Q8VD76	General transcription factor IIH subunit 3	DAVMVLANSHLFMNRSNQLAVIASHIQESR	SNQLAVIASHIQESRLLYPGKNGGLGDFFG	R	2513
DYSVEGMSDSLLNFLQHLR	O70422	Gtf2h4	NaN	NaN	NaN	22.52	yes	yes	1	0	19	2223.06	6.8943e-05	110.22	5681400	1	0	249	267	43646	43646	38524	5770	O70422	General transcription factor IIH subunit 4	ILSFLFQLSFSTLGKDYSVEGMSDSLLNFL	EGMSDSLLNFLQHLREFGLVFQRKRKSRRY	R	286
LYGHPATCLAVFR	O70422	Gtf2h4	NaN	NaN	NaN	22.2121	yes	yes	1	0	13	1503.77	0.10966	28.433	4841000	0	0	35	47	165372	165372	143702	21722	O70422	General transcription factor IIH subunit 4	LQEFLGGLSPGVLDRLYGHPATCLAVFREL	DRLYGHPATCLAVFRELPSLAKNWVMRMLF	R	286
RLMVVTPAGHSDVK	O70422	Gtf2h4	NaN	NaN	NaN	23.2358	yes	yes	1	1	14	1508.81	0.11822	13.413	9331400	1	1	440	453	204850	204850	178336	26892	O70422	General transcription factor IIH subunit 4	HARELGVLVFENSAKRLMVVTPAGHSDVKR	KRLMVVTPAGHSDVKRFWKRQKHSS_____	K	286
AGISFIIK	Q9ESZ8	Gtf2i	20.3835	21.0091	NaN	NaN	yes	yes	0	1	8	847.517	0.083601	45.081	2982900	2	0	178	185	NaN	8439	NaN	1115	Q9ESZ8	General transcription factor II-I	EHYDLATLKWILENKAGISFIIKRPFLEPK	KWILENKAGISFIIKRPFLEPKKHLGGRVL	K	3462
FAQALGLTEAVK	Q9ESZ8	Gtf2i	23.0837	22.2913	NaN	21.2633	yes	yes	0	1	12	1246.69	0.0077495	67.704	15583000	0	0	583	594	NaN	62221	NaN	8309	Q9ESZ8	General transcription factor II-I	ITKLRKQVEEIFNLKFAQALGLTEAVKVPY	NLKFAQALGLTEAVKVPYPVFESNPEFLYV	K	3462
FEAHPNDLYVEGLPENIPFR	Q9ESZ8	Gtf2i	NaN	23.4192	NaN	NaN	yes	yes	1	0	20	2356.15	0.003005	64.87	9151100	1	0	495	514	63825	63825	56350	8503	Q9ESZ8	General transcription factor II-I	EALGSTEAKAVPYQKFEAHPNDLYVEGLPE	NDLYVEGLPENIPFRSPSWYGIPRLEKIIQ	R	3462
GPVTIPYPLFQSHVEDLYVEGLPEGIPFR	Q9ESZ8	Gtf2i	21.4863	NaN	NaN	NaN	yes	yes	1	0	29	3268.68	3.6869e-06	84.515	2708300	1	0	381	409	91268	91268	78807	11753	Q9ESZ8	General transcription factor II-I	EELFERKYAQAIKAKGPVTIPYPLFQSHVE	EDLYVEGLPEGIPFRRPSTYGIPRLERILL	R	3462
RPELLTHSTTEVTQPR	Q9ESZ8	Gtf2i	22.4073	23.427	NaN	NaN	yes	yes	2	0	16	1863.98	6.6069e-07	143.14	15246000	2	0	540	555	NaN	206206	NaN	27056	Q9ESZ8	General transcription factor II-I	EKIIQVGNRIKFVIKRPELLTHSTTEVTQP	PELLTHSTTEVTQPRTNTPVKEDWNVRITK	R	3462
LEQQDLSSEMSK	Q8BL74	Gtf3c2	NaN	20.3006	20.4022	NaN	yes	yes	0	1	12	1393.64	0.0042869	74.841	2292800	2	0	77	88	NaN	140220	NaN	18137	Q8BL74	General transcription factor 3C polypeptide 2	SSDRRLPPDQESLTRLEQQDLSSEMSKVSN	LTRLEQQDLSSEMSKVSNTRASKPSGRRGG	K	2021
LKDSVYIFR	Q8R2T8	Gtf3c5	NaN	NaN	NaN	NaN	yes	yes	1	1	9	1139.63	0.062689	45.161	0	0	1	388	396	147332	147332	127503	19114	Q8R2T8	General transcription factor 3C polypeptide 5	SGTDGPRKLTYNKYKLKDSVYIFREGALPP	TYNKYKLKDSVYIFREGALPPYRQMFYQLC	R	2428
DDVIVTASNFSSER	O08582	Gtpbp1	24.0566	23.2115	24.1016	23.4759	yes	yes	1	0	14	1538.72	2.7206e-05	122.51	50867000	4	0	345	358	NaN	30190	NaN	4008	O08582	GTP-binding protein 1	KSPGCRKIPVLVQSKDDVIVTASNFSSERM	KDDVIVTASNFSSERMCPIFQISNVTGENL	R	134
GMVMVSPR	O08582	Gtpbp1	NaN	NaN	NaN	20.791	yes	yes	1	0	8	875.436	0.055269	52.268	1807700	1	0	476	483	89677	89677	77446	11539	O08582	GTP-binding protein 1	ASFALKKIKRSSIRKGMVMVSPRLNPQASW	KRSSIRKGMVMVSPRLNPQASWEFEAEILV	R	134
KIPVLVQSK	O08582	Gtpbp1	NaN	NaN	21.4749	21.3497	yes	yes	0	2	9	1010.65	0.056572	49.444	5269200	1	1	336	344	NaN	129767	NaN	16637	O08582	GTP-binding protein 1	TLKLLQRLLKSPGCRKIPVLVQSKDDVIVT	KSPGCRKIPVLVQSKDDVIVTASNFSSERM	K	134
LLQTTNNSPMNSKPQQIK	O08582	Gtpbp1	24.2836	24.6054	23.6772	24.2765	yes	yes	0	2	18	2041.06	1.9495e-08	165.75	72486000	8	0	573	590	NaN	151337	NaN	19666	O08582	GTP-binding protein 1	VFREGRTKAVGTITKLLQTTNNSPMNSKPQ	TTNNSPMNSKPQQIKMQSTKKGPLSKREEG	K	134
LNDTLLLGPDPLGNFLSIAVK	O08582	Gtpbp1	21.0244	NaN	21.3357	20.9265	yes	yes	0	1	21	2209.24	0.00018166	82.406	6215700	3	0	423	443	NaN	153189	NaN	19926	O08582	GTP-binding protein 1	VGTVVSGTTLRGLIKLNDTLLLGPDPLGNF	LGPDPLGNFLSIAVKSIHRKRMPVKEVRGG	K	134
LVLVSPTSEQYDSLLR	O08582	Gtpbp1	25.3445	25.467	25.5002	25.3394	yes	yes	1	0	16	1818.97	1.2158e-12	186.02	162470000	8	0	65	80	NaN	163533	NaN	21471	O08582	GTP-binding protein 1	GEALNGEPELDLTSKLVLVSPTSEQYDSLL	VLVSPTSEQYDSLLRQMWERMDEGCGETIY	R	134
QTATILSMDKDCLR	O08582	Gtpbp1	21.9055	21.7735	NaN	22.7206	yes	yes	1	1	14	1650.81	0.002134	71.692	13075000	3	1	520	533	NaN	197835	NaN	25910	O08582	GTP-binding protein 1	ISPRYQAMVHCGSIRQTATILSMDKDCLRT	RQTATILSMDKDCLRTGDKATVHFRFIKTP	R	134
REEGGPCGVPAAGGPPTGDEASSLGTAQAASTSGLQPQPKPSSGGR	O08582	Gtpbp1	23.8432	23.3687	NaN	24.2817	yes	yes	2	1	46	4331.05	4.2828e-20	132.82	43519000	6	1	602	647	NaN	201049	NaN	26375	O08582	GTP-binding protein 1	QQIKMQSTKKGPLSKREEGGPCGVPAAGGP	TSGLQPQPKPSSGGRRRGGQRHKVKSGACV	R	134
SMAEQIEADVILLR	O08582	Gtpbp1	NaN	22.05	NaN	22.4241	yes	yes	1	0	14	1586.83	0.0019197	70.373	9149600	2	0	122	135	NaN	221158	NaN	29158	O08582	GTP-binding protein 1	GLSEADMEASYATVKSMAEQIEADVILLRE	KSMAEQIEADVILLRERQEAGGRVRDYLVR	R	134
STLLGVLTHGELDNGR	O08582	Gtpbp1	23.65	NaN	22.8684	24.0741	yes	yes	1	0	16	1680.88	0.0043187	65.107	36550000	5	0	174	189	NaN	228459	NaN	30038	O08582	GTP-binding protein 1	LEVRVAVVGNVDAGKSTLLGVLTHGELDNG	TLLGVLTHGELDNGRGFARQKLFRHKHEIE	R	134
TSSVGNDILGFDSEGNVVNKPDSHGGSLEWTK	O08582	Gtpbp1	NaN	NaN	23.666	NaN	yes	yes	0	2	32	3345.57	6.3527e-06	69.482	11903000	1	0	208	239	247698	247698	215082	32299	O08582	GTP-binding protein 1	RQKLFRHKHEIESGRTSSVGNDILGFDSEG	VNKPDSHGGSLEWTKICEKSSKVITFIDLA	K	134
TSYREEEPAEFQIDDTYSVPGVGTVVSGTTLR	O08582	Gtpbp1	23.3612	23.9022	NaN	22.4379	yes	yes	2	0	32	3502.67	0.00016669	67.809	29378000	5	1	387	418	NaN	247828	NaN	32323	O08582	GTP-binding protein 1	NLDLLKMFLNLLSPRTSYREEEPAEFQIDD	SVPGVGTVVSGTTLRGLIKLNDTLLLGPDP	R	134
VAVVGNVDAGK	O08582	Gtpbp1	24.519	24.3258	23.2953	NaN	yes	yes	0	1	11	1027.57	0.0043952	76.228	50456000	5	0	163	173	NaN	254441	NaN	33061	O08582	GTP-binding protein 1	LVRKRVGDNDFLEVRVAVVGNVDAGKSTLL	LEVRVAVVGNVDAGKSTLLGVLTHGELDNG	K	134
VGDNDFLEVR	O08582	Gtpbp1	22.2547	NaN	21.5824	21.8192	yes	yes	1	0	10	1162.56	0.014875	61.56	11499000	0	0	153	162	NaN	258758	NaN	33614	O08582	GTP-binding protein 1	QEAGGRVRDYLVRKRVGDNDFLEVRVAVVG	LVRKRVGDNDFLEVRVAVVGNVDAGKSTLL	R	134
VITFIDLAGHEK	O08582	Gtpbp1	24.9402	25.1515	25.1771	25.1916	yes	yes	0	1	12	1341.73	0.0026149	72.496	132150000	8	0	247	258	NaN	262458	NaN	34039	O08582	GTP-binding protein 1	GGSLEWTKICEKSSKVITFIDLAGHEKYLK	SSKVITFIDLAGHEKYLKTTVFGMTGHLPD	K	134
YQAMVHCGSIR	O08582	Gtpbp1	NaN	NaN	NaN	22.2967	yes	yes	1	0	11	1320.61	0.075674	35.204	5133400	1	0	509	519	288774	288774	249117	37371	O08582	GTP-binding protein 1	AEILVLHHPTTISPRYQAMVHCGSIRQTAT	ISPRYQAMVHCGSIRQTATILSMDKDCLRT	R	134
ADVDVQPYAFTTK	Q99ME9	Gtpbp4	NaN	21.5632	23.2005	NaN	yes	yes	0	1	13	1453.71	0.00028386	103.91	10733000	4	0	191	203	NaN	4543	NaN	612	Q99ME9	Nucleolar GTP-binding protein 1	YPNVGKSSFINKVTRADVDVQPYAFTTKSL	TRADVDVQPYAFTTKSLFVGHMDYKYLRWQ	K	2869
DFIDLTLSK	Q99ME9	Gtpbp4	NaN	NaN	22.0803	22.3783	yes	yes	0	1	9	1050.56	0.015961	66.621	9072500	4	0	17	25	NaN	30992	NaN	4120	Q99ME9	Nucleolar GTP-binding protein 1	AHYNFKKITVVPSAKDFIDLTLSKTQRKTP	VVPSAKDFIDLTLSKTQRKTPTVIHKHYQI	K	2869
LALGQINIAK	Q99ME9	Gtpbp4	NaN	22.2365	23.982	23.872	yes	yes	0	1	10	1039.64	0.00022557	123.69	33005000	5	0	94	103	NaN	135669	NaN	17428	Q99ME9	Nucleolar GTP-binding protein 1	YADLMNILYDKDHYKLALGQINIAKNLVDN	KDHYKLALGQINIAKNLVDNVAKDYVRLMK	K	2869
LEELEKEEELR	Q99ME9	Gtpbp4	NaN	NaN	21.8826	20.6973	yes	yes	1	1	11	1415.71	0.0062709	66.267	4894400	0	1	450	460	NaN	139391	NaN	17991	Q99ME9	Nucleolar GTP-binding protein 1	GHNVADYIDPAIMKKLEELEKEEELRTAAG	IMKKLEELEKEEELRTAAGEYDSDSESEDE	R	2869
LSQILSDFPK	Q99ME9	Gtpbp4	NaN	21.4605	NaN	22.296	yes	yes	0	1	10	1146.63	0.0027514	93.111	7430500	0	0	62	71	NaN	159903	NaN	20918	Q99ME9	Nucleolar GTP-binding protein 1	YMRKVKFTQQNYHDRLSQILSDFPKLDDIH	NYHDRLSQILSDFPKLDDIHPFYADLMNIL	K	2869
TLLLCGYPNVGK	Q99ME9	Gtpbp4	NaN	NaN	21.3715	NaN	yes	yes	0	1	12	1333.71	0.094197	45.161	2426200	0	0	170	181	242084	242084	210300	31605	Q99ME9	Nucleolar GTP-binding protein 1	RQHLSRLPTIDPNTRTLLLCGYPNVGKSSF	NTRTLLLCGYPNVGKSSFINKVTRADVDVQ	K	2869
YDKIPEIWEGHNVADYIDPAIMK	Q99ME9	Gtpbp4	NaN	NaN	21.6846	23.3923	yes	yes	0	2	23	2716.32	0.044475	40.098	13719000	2	1	426	448	NaN	282742	NaN	36534	Q99ME9	Nucleolar GTP-binding protein 1	LDLQKYWDLMNSSEKYDKIPEIWEGHNVAD	EGHNVADYIDPAIMKKLEELEKEEELRTAA	K	2869
MQLALAEIPLLR	Q3U6U5	Gtpbp6	NaN	22.595	21.8994	23.8489	yes	yes	1	0	12	1366.8	3.0296e-06	143.89	23449000	5	0	208	219	NaN	174009	NaN	22733	Q3U6U5	Putative GTP-binding protein 6	VLHIFRCNARTREARMQLALAEIPLLRSSV	EARMQLALAEIPLLRSSVNTDSGQQDQQGW	R	1310
APEDFVDMVETYLK	Q9CY28	Gtpbp8	NaN	NaN	NaN	21.3113	yes	yes	0	1	14	1655.78	0.013012	64.121	2592700	1	0	173	186	17191	17191	15038	2202	Q9CY28	GTP-binding protein 8	GKHFTLVDMPGYGYRAPEDFVDMVETYLKE	RAPEDFVDMVETYLKERNNLKRTFLLVDSV	K	3086
LDHAPSLQQPEVCFIGR	Q9CY28	Gtpbp8	NaN	NaN	NaN	21.576	yes	yes	1	0	17	1965.97	0.063578	36.637	3114900	0	0	103	119	137936	137936	119184	17746	Q9CY28	GTP-binding protein 8	ATARNRIEYLSSAVRLDHAPSLQQPEVCFI	HAPSLQQPEVCFIGRSNVGKSSLIKALFSL	R	3086
ALVFDSTFDQYR	Q8C3X4	Guf1	23.372	23.3396	23.4044	24.8051	yes	yes	1	0	12	1460.69	3.0188e-11	155.84	57712000	4	0	238	249	NaN	15367	NaN	1991	Q8C3X4	Translation factor Guf1, mitochondrial	ERIPPPKVHRENPLKALVFDSTFDQYRGVI	PLKALVFDSTFDQYRGVIANIALFDGVVSK	R	2176
AYEVNEVGILNPNEQPTHK	Q8C3X4	Guf1	23.0876	24.5532	23.9923	24.5268	yes	yes	0	1	19	2151.06	8.0787e-05	98.165	67381000	7	0	276	294	NaN	26233	NaN	3344	Q8C3X4	Translation factor Guf1, mitochondrial	VVSKGDKIVSAHTKKAYEVNEVGILNPNEQ	NEVGILNPNEQPTHKLYAGQVGFLIAGMKD	K	2176
DVTEAQIGDTLYLHNHPVEPLPGFK	Q8C3X4	Guf1	NaN	NaN	NaN	22.6202	yes	yes	0	1	25	2789.4	1.4034e-05	86.006	6423800	1	0	309	333	42467	42467	37529	5618	Q8C3X4	Translation factor Guf1, mitochondrial	KLYAGQVGFLIAGMKDVTEAQIGDTLYLHN	LYLHNHPVEPLPGFKSAKPMVFAGVYPIDQ	K	2176
EITIINPAQFPEK	Q8C3X4	Guf1	22.8583	22.3545	21.9889	21.881	yes	yes	0	1	13	1498.8	1.1746e-05	121.29	19224000	0	0	433	445	NaN	51058	NaN	6798	Q8C3X4	Translation factor Guf1, mitochondrial	AVLSSAKLIKEYKEKEITIINPAQFPEKSQ	EKEITIINPAQFPEKSQVTEYLEPVVLGTV	K	2176
EKPDMSRFPVEDIR	Q8C3X4	Guf1	21.4929	23.052	22.1642	21.6048	yes	yes	2	1	14	1717.85	0.029621	46.746	17341000	4	1	38	51	NaN	51580	NaN	6874	Q8C3X4	Translation factor Guf1, mitochondrial	EPRAACRLFSAAELKEKPDMSRFPVEDIRN	KEKPDMSRFPVEDIRNFSIIAHVDHGKSTL	R	2176
IMALCQAR	Q8C3X4	Guf1	NaN	21.1314	NaN	21.5168	yes	yes	1	0	8	961.484	0.035394	60.788	4708400	0	0	470	477	NaN	117306	NaN	14985	Q8C3X4	Translation factor Guf1, mitochondrial	VVLGTVITPTEYTGKIMALCQARRAIQKNM	PTEYTGKIMALCQARRAIQKNMTFIDENRV	R	2176
LLELTGTIDK	Q8C3X4	Guf1	22.4775	23.4594	23.5978	22.6379	yes	yes	0	1	10	1101.63	0.00069692	102.07	32146000	7	0	70	79	NaN	149226	NaN	19365	Q8C3X4	Translation factor Guf1, mitochondrial	IIAHVDHGKSTLADRLLELTGTIDKTKKNK	TLADRLLELTGTIDKTKKNKQVLDKLQVER	K	2176
LTLNDSSVTVHR	Q8C3X4	Guf1	22.9643	24.4468	23.9284	23.0719	yes	yes	1	0	12	1340.7	0.0010838	84.718	49463000	4	0	361	372	NaN	161502	NaN	21171	Q8C3X4	Translation factor Guf1, mitochondrial	IDQSEYNNLKSAIEKLTLNDSSVTVHRDSS	IEKLTLNDSSVTVHRDSSLALGAGWRLGFL	R	2176
NFSIIAHVDHGK	Q8C3X4	Guf1	22.6525	23.8133	23.7136	23.3352	yes	yes	0	1	12	1336.69	0.00019444	101.71	40611000	7	0	52	63	NaN	179193	NaN	23373	Q8C3X4	Translation factor Guf1, mitochondrial	KEKPDMSRFPVEDIRNFSIIAHVDHGKSTL	DIRNFSIIAHVDHGKSTLADRLLELTGTID	K	2176
NMTFIDENR	Q8C3X4	Guf1	NaN	21.3229	NaN	NaN	yes	yes	1	0	9	1138.51	0.063262	52.255	2140100	0	0	483	491	183643	183643	159507	23934	Q8C3X4	Translation factor Guf1, mitochondrial	GKIMALCQARRAIQKNMTFIDENRVMLKYL	RRAIQKNMTFIDENRVMLKYLFPLNEIVVD	R	2176
SAKPMVFAGVYPIDQSEYNNLK	Q8C3X4	Guf1	23.6398	23.875	22.6204	23.7927	yes	yes	0	2	22	2470.22	7.6266e-05	85.932	44916000	7	0	334	355	NaN	210062	NaN	27618	Q8C3X4	Translation factor Guf1, mitochondrial	LYLHNHPVEPLPGFKSAKPMVFAGVYPIDQ	AGVYPIDQSEYNNLKSAIEKLTLNDSSVTV	K	2176
SQVTEYLEPVVLGTVITPTEYTGK	Q8C3X4	Guf1	NaN	23.8789	NaN	NaN	yes	yes	0	1	24	2623.36	1.7959e-06	121.38	12585000	1	0	446	469	225590	225590	196321	29639	Q8C3X4	Translation factor Guf1, mitochondrial	EKEITIINPAQFPEKSQVTEYLEPVVLGTV	VVLGTVITPTEYTGKIMALCQARRAIQKNM	K	2176
VFDIPSEECIK	Q8C3X4	Guf1	23.7556	22.2649	23.7415	24.1955	yes	yes	0	1	11	1335.64	0.00015094	113.22	48736000	8	0	195	205	NaN	257449	NaN	33453	Q8C3X4	Translation factor Guf1, mitochondrial	LKNADPERVGKQIEKVFDIPSEECIKISAK	QIEKVFDIPSEECIKISAKLGTNVDSVLQA	K	2176
DSCYMNIIMYRPYGK	P58710	Gulo	21.2902	NaN	21.7153	21.6724	yes	yes	1	1	15	1909.85	0.017836	54.09	8800700	0	0	358	372	NaN	40114	NaN	5267	P58710	L-gulonolactone oxidase	FTRGDDILLSPCFQRDSCYMNIIMYRPYGK	DSCYMNIIMYRPYGKDVPRLDYWLAYETIM	K	886
DVPRLDYWLAYETIMK	P58710	Gulo	23.9881	23.948	NaN	23.7814	yes	yes	1	1	16	2012.01	0.0001057	93.765	44026000	6	1	373	388	NaN	42320	NaN	5593	P58710	L-gulonolactone oxidase	DSCYMNIIMYRPYGKDVPRLDYWLAYETIM	VPRLDYWLAYETIMKKFGGRPHWAKAHNCT	K	886
EALLELK	P58710	Gulo	NaN	27.6763	28.7903	NaN	yes	yes	0	1	7	814.48	0.005199	105.2	583470000	3	0	318	324	NaN	44795	NaN	5923	P58710	L-gulonolactone oxidase	KQHVQDWAIPREKTKEALLELKAMLEAHPK	AIPREKTKEALLELKAMLEAHPKVVAHYPV	K	886
EVLALAR	P58710	Gulo	NaN	NaN	23.4126	23.1266	yes	yes	1	0	7	770.465	0.010143	89.703	19110000	2	0	35	41	NaN	59530	NaN	7972	P58710	L-gulonolactone oxidase	SPEMYYQPTSVGEVREVLALARQQNKKVKV	PTSVGEVREVLALARQQNKKVKVVGGGHSP	R	886
EVLDNLDSHLKK	P58710	Gulo	22.8848	22.9446	21.5498	21.1877	yes	yes	0	2	12	1409.75	0.025057	52.132	18968000	5	1	201	212	NaN	59556	NaN	7977	P58710	L-gulonolactone oxidase	PQFHLLETSFPSTLKEVLDNLDSHLKKSEY	TLKEVLDNLDSHLKKSEYFRFLWFPHSENV	K	886
FGGRPHWAK	P58710	Gulo	19.2603	NaN	NaN	NaN	yes	yes	1	1	9	1054.55	0.11833	38.419	578900	1	0	390	398	65531	65531	57712	8715	P58710	L-gulonolactone oxidase	PRLDYWLAYETIMKKFGGRPHWAKAHNCTR	ETIMKKFGGRPHWAKAHNCTRKDFEKMYPA	K	886
GVQFQNWAK	P58710	Gulo	25.5185	24.254	NaN	24.6993	yes	yes	0	1	9	1076.54	0.00049306	119.57	88951000	5	0	7	15	NaN	96673	NaN	12380	P58710	L-gulonolactone oxidase	______________________________	MVHGYKGVQFQNWAKTYGCSPEMYYQPTSV	K	886
HGILATQVVALTLMK	P58710	Gulo	23.5459	23.7343	22.7618	21.8326	yes	yes	0	1	15	1593.93	0.00063486	82.908	33748000	5	0	133	147	NaN	100310	NaN	12859	P58710	L-gulonolactone oxidase	VGGVIGSGTHNTGIKHGILATQVVALTLMK	HGILATQVVALTLMKADGTVLECSESSNAD	K	886
HGLALSNLGAVSDVTVGGVIGSGTHNTGIK	P58710	Gulo	25.0133	24.7949	22.9027	23.9349	yes	yes	0	1	30	2830.49	7.1739e-14	139.19	79598000	7	0	103	132	NaN	100357	NaN	12869	P58710	L-gulonolactone oxidase	EAGILLTDLHPQLDKHGLALSNLGAVSDVT	VGGVIGSGTHNTGIKHGILATQVVALTLMK	K	886
LDPTGMFLNSYLEK	P58710	Gulo	24.9908	26.1712	25.495	24.3426	yes	yes	0	1	14	1626.8	4.4382e-07	147.26	155740000	6	0	424	437	NaN	138462	NaN	17826	P58710	L-gulonolactone oxidase	KMYPAFHKFCDIREKLDPTGMFLNSYLEKV	KLDPTGMFLNSYLEKVFY____________	K	886
LDYWLAYETIMKK	P58710	Gulo	22.8485	22.9842	22.2439	NaN	yes	yes	0	2	13	1672.85	0.0013998	80.905	18926000	4	1	377	389	NaN	138841	NaN	17894	P58710	L-gulonolactone oxidase	MNIIMYRPYGKDVPRLDYWLAYETIMKKFG	PRLDYWLAYETIMKKFGGRPHWAKAHNCTR	K	886
TYGCSPEMYYQPTSVGEVR	P58710	Gulo	24.1341	NaN	22.5858	23.7603	yes	yes	1	0	19	2222.96	2.5257e-12	183.96	37128000	6	0	16	34	NaN	251916	NaN	32733	P58710	L-gulonolactone oxidase	MVHGYKGVQFQNWAKTYGCSPEMYYQPTSV	SPEMYYQPTSVGEVREVLALARQQNKKVKV	R	886
VVAHYPVEVR	P58710	Gulo	26.4991	26.3124	25.4963	25.5587	yes	yes	1	0	10	1167.64	0.00023087	112.36	249310000	8	0	333	342	NaN	274634	NaN	35521	P58710	L-gulonolactone oxidase	EALLELKAMLEAHPKVVAHYPVEVRFTRGD	EAHPKVVAHYPVEVRFTRGDDILLSPCFQR	R	886
VVGGGHSPSDIACTDGFMIHMGK	P58710	Gulo	23.1135	NaN	NaN	23.5207	yes	yes	0	1	23	2372.07	0.0065558	51.503	19736000	3	0	49	71	NaN	275630	NaN	35603	P58710	L-gulonolactone oxidase	REVLALARQQNKKVKVVGGGHSPSDIACTD	SDIACTDGFMIHMGKMNRVLQVDKEKKQVT	K	886
ALDPAMREVEEDCSSK	Q80SU7	Gvin1	NaN	NaN	22.1454	NaN	yes	yes	1	1	16	1835.8	0.0036199	66.826	3731900	1	1	2256	2271	12490	12490	10977	1648	Q80SU7	Interferon-induced very large GTPase 1	QELMDTEFLKEAMSKALDPAMREVEEDCSS	LDPAMREVEEDCSSKHIDEIVPDIEKILSE	K	1829
AQAFLVLTALR	Q80SU7	Gvin1	19.7404	21.8665	23.3381	23.0695	yes	yes	1	0	11	1201.72	0.0012746	88.392	21716000	2	0	750	760	NaN	18607	NaN	2334	Q80SU7	Interferon-induced very large GTPase 1	NQHKYQELKNICNYRAQAFLVLTALRTTVE	CNYRAQAFLVLTALRTTVEITDISTEEKRQ	R	1829
AQTVMALLEEYK	Q80SU7	Gvin1	NaN	NaN	23.9627	24.0095	yes	yes	0	1	12	1394.71	2.9046e-08	159.4	30336000	3	0	1258	1269	NaN	19847	NaN	2484	Q80SU7	Interferon-induced very large GTPase 1	IIDEDQRDCKEAKEKAQTVMALLEEYKLSQ	KEKAQTVMALLEEYKLSQTKENLLPLQGQL	K	1829
ATTHYLQMDEVKK	Q80SU7	Gvin1	NaN	NaN	NaN	21.0995	yes	yes	0	2	13	1562.78	0.099902	28.351	2238700	0	1	822	834	23306	23306	20177	2930	Q80SU7	Interferon-induced very large GTPase 1	SLENDLRLLIEGDYKATTHYLQMDEVKKQL	YKATTHYLQMDEVKKQLQSLCHGKKQTYKQ	K	1829
CWEVSDPEEQLTK	Q80SU7	Gvin1	NaN	NaN	NaN	22.2116	yes	yes	0	1	13	1619.71	0.008099	66.289	4839300	0	0	534	546	28722	28722	25153	3774	Q80SU7	Interferon-induced very large GTPase 1	LTARKEAKLFIEDVKCWEVSDPEEQLTKLL	VKCWEVSDPEEQLTKLLDFMQTLSQKIKSY	K	1829
DDFFMSFK	Q80SU7	Gvin1	NaN	NaN	22.1821	22.2263	yes	yes	0	1	8	1035.44	0.054219	52.716	8789500	4	0	2071	2078	NaN	30045	NaN	3974	Q80SU7	Interferon-induced very large GTPase 1	FKTANDPVNYLERKKDDFFMSFKISCQGAT	NYLERKKDDFFMSFKISCQGATSITSFVDF	K	1829
DNYTALTELDAQIQEGEEFLTAR	Q80SU7	Gvin1	NaN	NaN	23.7342	23.724	yes	yes	1	0	23	2626.24	7.278e-07	136.56	25265000	4	0	500	522	NaN	38746	NaN	5082	Q80SU7	Interferon-induced very large GTPase 1	RTDFKNALQVANCLKDNYTALTELDAQIQE	LDAQIQEGEEFLTARKEAKLFIEDVKCWEV	R	1829
DYSQNYFHEILR	Q80SU7	Gvin1	21.856	NaN	24.0983	24.1809	yes	yes	1	0	12	1583.74	0.0023856	74.326	37539000	3	0	2001	2012	NaN	43638	NaN	5768	Q80SU7	Interferon-induced very large GTPase 1	LKFTETLTNIWKQKRDYSQNYFHEILRIIE	QKRDYSQNYFHEILRIIENELKSEPCEGDY	R	1829
ELQLVPIWDIILSSHR	Q80SU7	Gvin1	NaN	NaN	22.1183	NaN	yes	yes	1	0	16	1918.07	0.00050718	82.725	4071300	1	0	470	485	53755	53755	47608	7175	Q80SU7	Interferon-induced very large GTPase 1	AGLVVSNQTWSVIDRELQLVPIWDIILSSH	LQLVPIWDIILSSHRTDFKNALQVANCLKD	R	1829
ENLLPLQGQLWHLWCK	Q80SU7	Gvin1	NaN	21.9077	NaN	NaN	yes	yes	0	1	16	2034.05	0.099158	25.59	3498600	1	0	1275	1290	54999	54999	48790	7389	Q80SU7	Interferon-induced very large GTPase 1	TVMALLEEYKLSQTKENLLPLQGQLWHLWC	NLLPLQGQLWHLWCKKDKEFYHLREKGNRS	K	1829
EVGQIYEALEETSSSR	Q80SU7	Gvin1	NaN	22.5345	24.3097	23.7448	yes	yes	1	0	16	1796.84	4.0903e-10	174.9	36720000	7	0	1421	1436	NaN	59428	NaN	7952	Q80SU7	Interferon-induced very large GTPase 1	TEIHNCTLGIEHLLREVGQIYEALEETSSS	VGQIYEALEETSSSRDSLFLCLPQIAADLM	R	1829
FGSHANQGPLQLGGIYCWK	Q80SU7	Gvin1	NaN	NaN	22.3375	23.7013	yes	yes	0	1	19	2132.03	3.6674e-05	123.4	17413000	3	0	352	370	NaN	66143	NaN	8785	Q80SU7	Interferon-induced very large GTPase 1	GLPLLRHRAENFFHRFGSHANQGPLQLGGI	ANQGPLQLGGIYCWKAISEGFKSEHLADVK	K	1829
FTETLTNIWK	Q80SU7	Gvin1	NaN	NaN	23.298	24.1244	yes	yes	0	1	10	1251.65	4.5826e-05	138.1	25990000	3	0	1988	1997	NaN	72878	NaN	9682	Q80SU7	Interferon-induced very large GTPase 1	HVESIKKTTNNIQLKFTETLTNIWKQKRDY	NIQLKFTETLTNIWKQKRDYSQNYFHEILR	K	1829
GAYMQLLK	Q80SU7	Gvin1	NaN	NaN	NaN	22.8208	yes	yes	0	1	8	922.495	0.028778	63.563	6998500	1	0	1523	1530	76911	76911	67444	10177	Q80SU7	Interferon-induced very large GTPase 1	LFGLQFTVSAGRCTKGAYMQLLKVEETFTE	SAGRCTKGAYMQLLKVEETFTEELGFNYVL	K	1829
HGEHHDWESLENDLR	Q80SU7	Gvin1	NaN	NaN	21.8509	NaN	yes	yes	1	0	15	1872.81	0.10837	28.546	3382600	0	0	799	813	100098	100098	86430	12834	Q80SU7	Interferon-induced very large GTPase 1	MGTLLSEEVAHVLTKHGEHHDWESLENDLR	HGEHHDWESLENDLRLLIEGDYKATTHYLQ	R	1829
HIDEIVPDIEK	Q80SU7	Gvin1	NaN	NaN	21.5711	NaN	yes	yes	0	1	11	1306.68	0.0050079	75.294	2506500	0	0	2272	2282	101043	101043	87270	12946	Q80SU7	Interferon-induced very large GTPase 1	LDPAMREVEEDCSSKHIDEIVPDIEKILSE	CSSKHIDEIVPDIEKILSEHLCGCWKQCPF	K	1829
ILSEHLCGCWK	Q80SU7	Gvin1	NaN	NaN	NaN	21.5251	yes	yes	0	1	11	1401.65	0.085765	32.254	2850800	1	0	2283	2293	116814	116814	100603	14915	Q80SU7	Interferon-induced very large GTPase 1	CSSKHIDEIVPDIEKILSEHLCGCWKQCPF	DIEKILSEHLCGCWKQCPFCKAICTNTIPQ	K	1829
ILTLTSNLLEEPLSR	Q80SU7	Gvin1	NaN	NaN	NaN	22.5128	yes	yes	1	0	15	1697.96	3.0432e-45	260.6	5962600	1	0	1784	1798	117076	117076	100843	14946	Q80SU7	Interferon-induced very large GTPase 1	LDLQNQLDNQIQNGKILTLTSNLLEEPLSR	ILTLTSNLLEEPLSRKLKTIKEEFDKYFEE	R	1829
ITSFSEFIK	Q80SU7	Gvin1	NaN	NaN	22.8088	23.0181	yes	yes	0	1	9	1070.56	0.01352	71.501	15035000	0	0	636	644	NaN	123050	NaN	15733	Q80SU7	Interferon-induced very large GTPase 1	IQWINQSEYGEEQVKITSFSEFIKTLKKTH	GEEQVKITSFSEFIKTLKKTHKYLMEVNFK	K	1829
LGLDNYYPK	Q80SU7	Gvin1	NaN	NaN	22.6444	22.4092	yes	yes	0	1	9	1081.54	0.041281	55.37	10824000	2	0	872	880	NaN	143801	NaN	18600	Q80SU7	Interferon-induced very large GTPase 1	KGMIENGPFLKLLQRLGLDNYYPKRMSRAD	LKLLQRLGLDNYYPKRMSRADFHLIYKTSV	K	1829
LLDFMQTLSQK	Q80SU7	Gvin1	NaN	NaN	22.5971	22.5191	yes	yes	0	1	11	1322.69	2.4575e-07	155.84	11663000	1	0	547	557	NaN	148754	NaN	19288	Q80SU7	Interferon-induced very large GTPase 1	VKCWEVSDPEEQLTKLLDFMQTLSQKIKSY	QLTKLLDFMQTLSQKIKSYNIWINTCLTDW	K	1829
LLDFSQPNSVAELQETPR	Q80SU7	Gvin1	21.2708	NaN	23.9119	23.7929	yes	yes	1	0	18	2043.03	3.2573e-12	190.1	29933000	5	0	78	95	NaN	148758	NaN	19289	Q80SU7	Interferon-induced very large GTPase 1	KSQTTHTWEKRALEKLLDFSQPNSVAELQE	FSQPNSVAELQETPREMKKNRQRQAGQALQ	R	1829
LLIEGDYK	Q80SU7	Gvin1	21.769	NaN	NaN	NaN	yes	yes	0	1	8	949.512	0.022055	66.429	3573800	2	0	814	821	NaN	149946	NaN	19462	Q80SU7	Interferon-induced very large GTPase 1	HGEHHDWESLENDLRLLIEGDYKATTHYLQ	SLENDLRLLIEGDYKATTHYLQMDEVKKQL	K	1829
LLMLDYGFR	Q80SU7	Gvin1	NaN	NaN	23.9813	23.5829	yes	yes	1	0	9	1126.58	0.00070847	111.82	26223000	4	0	914	922	NaN	150734	NaN	19575	Q80SU7	Interferon-induced very large GTPase 1	QPRSEKELPFYFLQKLLMLDYGFRHLIVKD	FYFLQKLLMLDYGFRHLIVKDDENIKKQIS	R	1829
LQEDLGVTSAQALQYLDRNDLQK	Q80SU7	Gvin1	21.7666	22.3265	24.6346	24.3834	yes	yes	1	1	23	2617.33	4.2533e-07	145.55	50940000	5	1	39	61	NaN	156491	NaN	20372	Q80SU7	Interferon-induced very large GTPase 1	MLTEVGLSVDYWLPKLQEDLGVTSAQALQY	SAQALQYLDRNDLQKLKSQTTHTWEKRALE	K	1829
LTPAISVSIWK	Q80SU7	Gvin1	NaN	NaN	20.9806	21.2781	yes	yes	0	1	11	1213.71	0.027738	60.518	4384200	1	0	2098	2108	NaN	161685	NaN	21195	Q80SU7	Interferon-induced very large GTPase 1	GATSITSFVDFLWLKLTPAISVSIWKIMVQ	LWLKLTPAISVSIWKIMVQKIAGDMRATCP	K	1829
MMGFSSTSLVK	Q80SU7	Gvin1	NaN	NaN	23.5672	22.3968	yes	yes	0	1	11	1186.57	0.0079748	68.657	15951000	3	0	248	258	NaN	172398	NaN	22584	Q80SU7	Interferon-induced very large GTPase 1	FSSFHEQAMFTETIKMMGFSSTSLVKGEGW	ETIKMMGFSSTSLVKGEGWGFSLEAGIDQN	K	1829
NEAPETVEEAER	Q80SU7	Gvin1	NaN	NaN	22.8416	22.3932	yes	yes	1	0	12	1372.61	5.9389e-06	133.81	11679000	4	0	660	671	NaN	178107	NaN	23236	Q80SU7	Interferon-induced very large GTPase 1	TLKKTHKYLMEVNFKNEAPETVEEAERTAT	NFKNEAPETVEEAERTATYEVTTALSSFLK	R	1829
NTILSAIHNSTK	Q80SU7	Gvin1	NaN	NaN	23.4961	23.6479	yes	yes	0	1	12	1297.7	0.0011042	88.596	22965000	6	0	2193	2204	NaN	186902	NaN	24351	Q80SU7	Interferon-induced very large GTPase 1	EKIKTFLNISLGDIKNTILSAIHNSTKVAK	DIKNTILSAIHNSTKVAKAKGSTASHWLDL	K	1829
REELLSVPK	Q80SU7	Gvin1	NaN	NaN	22.8122	22.5216	yes	yes	1	1	9	1069.61	0.071145	46.39	11613000	2	1	207	215	NaN	201110	NaN	26383	Q80SU7	Interferon-induced very large GTPase 1	QGIYKTNHPRSLIQKREELLSVPKQFSLVG	RSLIQKREELLSVPKQFSLVGPEHGTEIKT	K	1829
SHVLDLQNQLDNQIQNGK	Q80SU7	Gvin1	NaN	NaN	NaN	23.9519	yes	yes	0	1	18	2063.04	1.3606e-07	153.98	15768000	2	0	1766	1783	NaN	216458	NaN	28512	Q80SU7	Interferon-induced very large GTPase 1	SKLETKYNEWTWELRSHVLDLQNQLDNQIQ	LDLQNQLDNQIQNGKILTLTSNLLEEPLSR	K	1829
SQYENQLLER	Q80SU7	Gvin1	22.0843	22.5289	23.728	23.8852	yes	yes	1	0	10	1278.62	5.4841e-05	127.4	36127000	8	0	1864	1873	NaN	225622	NaN	29647	Q80SU7	Interferon-induced very large GTPase 1	HISLKNSQEILDNQKSQYENQLLERSRKLA	LDNQKSQYENQLLERSRKLALNLKGKELSD	R	1829
SVLELLQDYSETHNK	Q80SU7	Gvin1	NaN	NaN	22.5666	23.9677	yes	yes	0	1	15	1774.87	0.00078128	80.632	20879000	1	0	1337	1351	NaN	229695	NaN	30212	Q80SU7	Interferon-induced very large GTPase 1	RQQLEKAFPLNDLMRSVLELLQDYSETHNK	SVLELLQDYSETHNKLYVLQWLTLFFDNLT	K	1829
TANDPVNYLER	Q80SU7	Gvin1	NaN	NaN	NaN	26.4782	yes	yes	1	0	11	1290.62	0.046663	52.725	88306000	1	0	2058	2068	232412	232412	202415	30589	Q80SU7	Interferon-induced very large GTPase 1	QRASKDFKKMHAAFKTANDPVNYLERKKDD	AAFKTANDPVNYLERKKDDFFMSFKISCQG	R	1829
TATYEVTTALSSFLK	Q80SU7	Gvin1	NaN	NaN	24.0184	23.6981	yes	yes	0	1	15	1630.85	0.01331	54.812	27689000	4	0	672	686	NaN	232817	NaN	30646	Q80SU7	Interferon-induced very large GTPase 1	NFKNEAPETVEEAERTATYEVTTALSSFLK	TATYEVTTALSSFLKYLKETEQPDMQLLLL	K	1829
TIEELLEQTTDHRDGLPLLR	Q80SU7	Gvin1	NaN	NaN	23.685	22.5426	yes	yes	2	0	20	2348.23	2.9482e-05	123.41	17621000	3	1	323	342	NaN	239848	NaN	31313	Q80SU7	Interferon-induced very large GTPase 1	INDLELSNAALQELKTIEELLEQTTDHRDG	LEQTTDHRDGLPLLRHRAENFFHRFGSHAN	R	1829
TLAHSPNLSDGDLVR	Q80SU7	Gvin1	NaN	NaN	NaN	23.9595	yes	yes	1	0	15	1593.81	0.00010422	96.414	15410000	4	0	169	183	NaN	241296	NaN	31474	Q80SU7	Interferon-induced very large GTPase 1	DITEIMERHLSHMERTLAHSPNLSDGDLVR	TLAHSPNLSDGDLVRWASGGLALQGIYKTN	R	1829
VSTPIVSFIR	Q80SU7	Gvin1	NaN	NaN	23.3632	23.1463	yes	yes	1	0	10	1117.65	0.00088998	94.85	17450000	1	0	1053	1062	NaN	272850	NaN	35287	Q80SU7	Interferon-induced very large GTPase 1	PQDKSYSHRNQQMCRVSTPIVSFIRVGNDL	QQMCRVSTPIVSFIRVGNDLSASKSQIMNS	R	1829
VTNFPEAHSIIQWINQSEYGEEQVK	Q80SU7	Gvin1	NaN	NaN	24.4136	NaN	yes	yes	0	1	25	2945.42	1.4703e-07	104.53	19150000	2	0	611	635	NaN	273988	NaN	35421	Q80SU7	Interferon-induced very large GTPase 1	IKSQLCILLEPHVYKVTNFPEAHSIIQWIN	IQWINQSEYGEEQVKITSFSEFIKTLKKTH	K	1829
WVAAIFDK	Q80SU7	Gvin1	NaN	NaN	NaN	22.3266	yes	yes	0	1	8	948.507	0.10439	41.631	4968700	1	0	1471	1478	281321	281321	242573	36333	Q80SU7	Interferon-induced very large GTPase 1	PIELMDGDASYVPLKWVAAIFDKITEKVGD	ASYVPLKWVAAIFDKITEKVGDKRLFVLSV	K	1829
WVAAIFDKITEK	Q80SU7	Gvin1	NaN	NaN	21.0808	20.7685	yes	yes	0	2	12	1419.78	0.050082	44.426	3763200	2	1	1471	1482	NaN	281323	NaN	36334	Q80SU7	Interferon-induced very large GTPase 1	PIELMDGDASYVPLKWVAAIFDKITEKVGD	PLKWVAAIFDKITEKVGDKRLFVLSVLGLQ	K	1829
YIQKPEEFFR	Q80SU7	Gvin1	NaN	NaN	22.6185	23.8917	yes	yes	1	1	10	1355.69	0.053466	42.001	20882000	0	0	2152	2161	NaN	285955	NaN	36957	Q80SU7	Interferon-induced very large GTPase 1	LYSLAEEEKFDKYWKYIQKPEEFFRDYIRD	DKYWKYIQKPEEFFRDYIRDHIKRYCSEKE	R	1829
YNEWTWELR	Q80SU7	Gvin1	NaN	NaN	23.204	22.2718	yes	yes	1	0	9	1295.59	0.0011355	106.93	13242000	4	0	1757	1765	NaN	288061	NaN	37270	Q80SU7	Interferon-induced very large GTPase 1	RNTQEVIAMSKLETKYNEWTWELRSHVLDL	SKLETKYNEWTWELRSHVLDLQNQLDNQIQ	R	1829
MVVLTSPQVSDSMR	Q9R062	Gyg1	NaN	NaN	21.9053	NaN	yes	yes	1	0	14	1548.76	0.00090468	87.363	3159800	1	0	35	48	176163	176163	153207	23003	Q9R062	Glycogenin-1	LVLGSSLKQHRTTRRMVVLTSPQVSDSMRK	RMVVLTSPQVSDSMRKVLETVFDDVIMVDV	R	3651
RPELGITLTK	Q9R062	Gyg1	NaN	NaN	NaN	23.0663	yes	yes	1	1	10	1126.67	0.0028268	74.962	8467500	1	0	77	86	NaN	206203	NaN	27055	Q9R062	Glycogenin-1	DVLDSGDSAHLTLMKRPELGITLTKLHCWS	LTLMKRPELGITLTKLHCWSLTQYSKCVFM	K	3651
AFPDKFHLEPTSPPTTDGFK	Q8VCB3	Gys2	25.5206	25.9781	27.2975	25.9476	yes	yes	0	2	20	2231.09	6.4498e-05	104.81	306420000	13	1	616	635	NaN	7405	NaN	967	Q8VCB3	Glycogen [starch] synthase, liver	LGRYYQHARHLTLSRAFPDKFHLEPTSPPT	FHLEPTSPPTTDGFKYPRPSSVPPSPSGSQ	K	2485
ASVHCAHVFTTVSEITAIEAEHMLK	Q8VCB3	Gys2	26.2798	25.0107	27.5717	27.0444	yes	yes	0	1	25	2780.36	7.3034e-10	149.32	410810000	14	0	247	271	NaN	22050	NaN	2763	Q8VCB3	Glycogen [starch] synthase, liver	EAGERQIYHRYCMERASVHCAHVFTTVSEI	TVSEITAIEAEHMLKRKPDVVTPNGLNVKK	K	2485
EANDMLIFGSLTAWFLK	Q8VCB3	Gys2	NaN	NaN	23.2736	NaN	yes	yes	0	1	17	1954.99	1.7684e-05	123.28	9068400	1	0	148	164	45042	45042	39784	5956	Q8VCB3	Glycogen [starch] synthase, liver	DFWEACGVGIPHHDREANDMLIFGSLTAWF	NDMLIFGSLTAWFLKEVTDHADGKHVIAQF	K	2485
EVTDHADGKHVIAQFHEWQAGTGLILSR	Q8VCB3	Gys2	NaN	23.6894	24.7585	NaN	yes	yes	1	1	28	3114.56	7.4107e-11	151.19	35107000	2	1	165	192	NaN	60055	NaN	8043	Q8VCB3	Glycogen [starch] synthase, liver	NDMLIFGSLTAWFLKEVTDHADGKHVIAQF	QFHEWQAGTGLILSRARKLPIATVFTTHAT	R	2485
FDIDKEAGER	Q8VCB3	Gys2	26.0896	25.1373	26.094	26.3306	yes	yes	1	1	10	1178.56	6.0886e-11	166.66	242610000	14	1	227	236	NaN	63271	NaN	8430	Q8VCB3	Glycogen [starch] synthase, liver	YLCAANIDFYNQLDKFDIDKEAGERQIYHR	NQLDKFDIDKEAGERQIYHRYCMERASVHC	R	2485
FHLEPTSPPTTDGFK	Q8VCB3	Gys2	26.1518	25.4337	26.5356	27.2704	yes	yes	0	1	15	1672.81	6.8169e-05	102.5	350120000	8	0	621	635	NaN	66511	NaN	8841	Q8VCB3	Glycogen [starch] synthase, liver	QHARHLTLSRAFPDKFHLEPTSPPTTDGFK	FHLEPTSPPTTDGFKYPRPSSVPPSPSGSQ	K	2485
FRSPDDSCNQLTQFLYGFCK	Q8VCB3	Gys2	25.3967	NaN	26.5145	27.0016	yes	yes	1	1	20	2482.1	2.6679e-16	198.59	257720000	6	1	557	576	NaN	71461	NaN	9485	Q8VCB3	Glycogen [starch] synthase, liver	VADPTAYGIYIVDRRFRSPDDSCNQLTQFL	DSCNQLTQFLYGFCKQSRRQRIIQRNRTER	K	2485
FSAVHEFQNLHAMYK	Q8VCB3	Gys2	28.5838	28.5679	29.4246	29.6127	yes	yes	0	1	15	1820.87	1.1063e-24	211.75	2129800000	37	0	287	301	NaN	71592	NaN	9499	Q8VCB3	Glycogen [starch] synthase, liver	RKPDVVTPNGLNVKKFSAVHEFQNLHAMYK	FSAVHEFQNLHAMYKARIQDFVRGHFYGHL	K	2485
GADIFLESLSR	Q8VCB3	Gys2	26.2523	26.8843	27.8416	27.8023	yes	yes	1	0	11	1206.62	1.6579e-07	162.31	614550000	8	0	338	348	NaN	75329	NaN	9997	Q8VCB3	Glycogen [starch] synthase, liver	TLFLFIAGRYEFSNKGADIFLESLSRLNFL	FSNKGADIFLESLSRLNFLLRMHKSNVTVV	R	2485
GDFWEACGVGIPHHDR	Q8VCB3	Gys2	NaN	NaN	24.9089	27.5389	yes	yes	1	0	16	1851.81	8.9494e-06	125.61	215680000	9	0	132	147	NaN	77302	NaN	10236	Q8VCB3	Glycogen [starch] synthase, liver	LFDISSSAWNLDRWKGDFWEACGVGIPHHD	DFWEACGVGIPHHDREANDMLIFGSLTAWF	R	2485
GEIPDMNSILDRDDLTIMK	Q8VCB3	Gys2	27.1905	27.2371	27.0693	27.5427	yes	yes	1	1	19	2175.06	9.4346e-06	140.84	586450000	15	1	411	429	NaN	78325	NaN	10389	Q8VCB3	Glycogen [starch] synthase, liver	LKEKFGKKLYDGLLRGEIPDMNSILDRDDL	DMNSILDRDDLTIMKRAIFSTQRQSLPPVT	K	2485
GEIPDMNSILDRDDLTIMKR	Q8VCB3	Gys2	25.5577	25.7875	26.7193	26.602	yes	yes	2	1	20	2331.16	1.6279e-17	199.56	289090000	12	2	411	430	NaN	78333	NaN	10390	Q8VCB3	Glycogen [starch] synthase, liver	LKEKFGKKLYDGLLRGEIPDMNSILDRDDL	MNSILDRDDLTIMKRAIFSTQRQSLPPVTT	R	2485
GHFYGHLDFDLEK	Q8VCB3	Gys2	25.2442	22.5074	25.7223	25.6813	yes	yes	0	1	13	1576.73	0.00046727	89.266	144500000	10	0	310	322	NaN	82457	NaN	10878	Q8VCB3	Glycogen [starch] synthase, liver	NLHAMYKARIQDFVRGHFYGHLDFDLEKTL	VRGHFYGHLDFDLEKTLFLFIAGRYEFSNK	K	2485
HVIAQFHEWQAGTGLILSR	Q8VCB3	Gys2	27.4576	25.7992	27.5726	27.0552	yes	yes	1	0	19	2162.14	4.9814e-34	251.7	535080000	12	0	174	192	NaN	104915	NaN	13414	Q8VCB3	Glycogen [starch] synthase, liver	TAWFLKEVTDHADGKHVIAQFHEWQAGTGL	QFHEWQAGTGLILSRARKLPIATVFTTHAT	R	2485
IGLFNNR	Q8VCB3	Gys2	26.9757	26.6915	27.5721	27.4888	yes	yes	1	0	7	832.456	0.00015455	161.52	572510000	8	0	463	469	NaN	111474	NaN	14251	Q8VCB3	Glycogen [starch] synthase, liver	MIDDSTDPILSTIRRIGLFNNRADRVKVIL	PILSTIRRIGLFNNRADRVKVILHPEFLSS	R	2485
KFSAVHEFQNLHAMYK	Q8VCB3	Gys2	26.7586	26.1413	27.4601	24.9125	yes	yes	0	2	16	1948.96	1.0939e-06	135.57	360220000	14	1	286	301	NaN	128277	NaN	16428	Q8VCB3	Glycogen [starch] synthase, liver	KRKPDVVTPNGLNVKKFSAVHEFQNLHAMY	FSAVHEFQNLHAMYKARIQDFVRGHFYGHL	K	2485
KLPIATVFTTHATLLGR	Q8VCB3	Gys2	27.2063	27.2381	27.9644	27.5788	yes	yes	1	1	17	1838.08	1.3843e-06	144.05	697270000	29	1	195	211	NaN	130462	NaN	16744	Q8VCB3	Glycogen [starch] synthase, liver	HEWQAGTGLILSRARKLPIATVFTTHATLL	PIATVFTTHATLLGRYLCAANIDFYNQLDK	R	2485
KLYDGLLR	Q8VCB3	Gys2	NaN	23.7769	26.0348	24.1881	yes	yes	1	1	8	976.571	0.012169	77.072	87691000	3	1	403	410	NaN	130811	NaN	16802	Q8VCB3	Glycogen [starch] synthase, liver	QLWDTVHCLKEKFGKKLYDGLLRGEIPDMN	LKEKFGKKLYDGLLRGEIPDMNSILDRDDL	R	2485
KQLWDTVHCLK	Q8VCB3	Gys2	23.0391	NaN	25.7372	26.0889	yes	yes	0	2	11	1426.74	0.00016624	106.29	124060000	5	1	387	397	NaN	132412	NaN	16979	Q8VCB3	Glycogen [starch] synthase, liver	TNNFNVETLKGQAVRKQLWDTVHCLKEKFG	QAVRKQLWDTVHCLKEKFGKKLYDGLLRGE	K	2485
KQLWDTVHCLKEK	Q8VCB3	Gys2	NaN	NaN	NaN	21.9642	yes	yes	0	3	13	1683.88	0.019616	56.482	4076600	1	2	387	399	132418	132418	114291	16980	Q8VCB3	Glycogen [starch] synthase, liver	TNNFNVETLKGQAVRKQLWDTVHCLKEKFG	VRKQLWDTVHCLKEKFGKKLYDGLLRGEIP	K	2485
LPIATVFTTHATLLGR	Q8VCB3	Gys2	24.6204	25.1301	24.791	26.3492	yes	yes	1	0	16	1709.98	1.3329e-07	138.19	162060000	9	0	196	211	NaN	154903	NaN	20175	Q8VCB3	Glycogen [starch] synthase, liver	EWQAGTGLILSRARKLPIATVFTTHATLLG	PIATVFTTHATLLGRYLCAANIDFYNQLDK	R	2485
LSDLLDWR	Q8VCB3	Gys2	27.8596	27.6851	28.5746	28.3335	yes	yes	1	0	8	1016.53	9.8877e-09	200.1	1087100000	10	0	592	599	NaN	158838	NaN	20742	Q8VCB3	Glycogen [starch] synthase, liver	QSRRQRIIQRNRTERLSDLLDWRYLGRYYQ	QRNRTERLSDLLDWRYLGRYYQHARHLTLS	R	2485
LYDGLLR	Q8VCB3	Gys2	26.0097	25.2145	27.0782	26.7548	yes	yes	1	0	7	848.476	0.00016874	160.17	329810000	7	0	404	410	NaN	165123	NaN	21684	Q8VCB3	Glycogen [starch] synthase, liver	LWDTVHCLKEKFGKKLYDGLLRGEIPDMNS	LKEKFGKKLYDGLLRGEIPDMNSILDRDDL	R	2485
LYDGLLRGEIPDMNSILDRDDLTIMK	Q8VCB3	Gys2	25.7374	24.9767	27.4628	27.0012	yes	yes	2	1	26	3005.52	9.2616e-10	146.34	369200000	6	2	404	429	NaN	165129	NaN	21685	Q8VCB3	Glycogen [starch] synthase, liver	LWDTVHCLKEKFGKKLYDGLLRGEIPDMNS	DMNSILDRDDLTIMKRAIFSTQRQSLPPVT	K	2485
QLWDTVHCLK	Q8VCB3	Gys2	25.8087	24.6528	26.7834	26.8858	yes	yes	0	1	10	1298.64	0.0042636	78.516	297580000	9	0	388	397	NaN	195185	NaN	25502	Q8VCB3	Glycogen [starch] synthase, liver	NNFNVETLKGQAVRKQLWDTVHCLKEKFGK	QAVRKQLWDTVHCLKEKFGKKLYDGLLRGE	K	2485
QLWDTVHCLKEK	Q8VCB3	Gys2	NaN	NaN	NaN	22.9435	yes	yes	0	2	12	1555.78	0.0017381	80.522	8037200	1	1	388	399	195191	195191	169535	25503	Q8VCB3	Glycogen [starch] synthase, liver	NNFNVETLKGQAVRKQLWDTVHCLKEKFGK	VRKQLWDTVHCLKEKFGKKLYDGLLRGEIP	K	2485
QSLPPVTTHNMIDDSTDPILSTIR	Q8VCB3	Gys2	26.0862	25.9102	27.0308	26.1959	yes	yes	1	0	24	2650.33	2.3907e-07	142.41	314600000	11	0	438	461	NaN	197504	NaN	25857	Q8VCB3	Glycogen [starch] synthase, liver	DDLTIMKRAIFSTQRQSLPPVTTHNMIDDS	NMIDDSTDPILSTIRRIGLFNNRADRVKVI	R	2485
QSLPPVTTHNMIDDSTDPILSTIRR	Q8VCB3	Gys2	25.1262	25.5987	26.2504	26.6315	yes	yes	2	0	25	2806.43	2.7262e-11	121.35	246680000	10	1	438	462	NaN	197511	NaN	25858	Q8VCB3	Glycogen [starch] synthase, liver	DDLTIMKRAIFSTQRQSLPPVTTHNMIDDS	MIDDSTDPILSTIRRIGLFNNRADRVKVIL	R	2485
RAIFSTQR	Q8VCB3	Gys2	21.0876	NaN	22.045	NaN	yes	yes	2	0	8	977.541	0.0049515	96.311	5535500	2	1	430	437	NaN	199986	NaN	26221	Q8VCB3	Glycogen [starch] synthase, liver	DMNSILDRDDLTIMKRAIFSTQRQSLPPVT	DDLTIMKRAIFSTQRQSLPPVTTHNMIDDS	R	2485
RIGLFNNR	Q8VCB3	Gys2	23.8095	22.0515	24.6126	22.1068	yes	yes	2	0	8	988.557	3.4049e-06	187.93	44112000	6	1	462	469	NaN	203703	NaN	26734	Q8VCB3	Glycogen [starch] synthase, liver	NMIDDSTDPILSTIRRIGLFNNRADRVKVI	PILSTIRRIGLFNNRADRVKVILHPEFLSS	R	2485
RKPDVVTPNGLNVK	Q8VCB3	Gys2	25.0831	23.8607	25.3028	26.5231	yes	yes	1	2	14	1535.88	0.0004445	87.989	176400000	7	1	272	285	NaN	204159	NaN	26791	Q8VCB3	Glycogen [starch] synthase, liver	TVSEITAIEAEHMLKRKPDVVTPNGLNVKK	KRKPDVVTPNGLNVKKFSAVHEFQNLHAMY	K	2485
SLSVTSLGGLPVWEAER	Q8VCB3	Gys2	NaN	24.8202	NaN	NaN	yes	yes	1	0	17	1799.94	3.0691e-43	274.48	24166000	1	0	6	22	NaN	220623	NaN	29077	Q8VCB3	Glycogen [starch] synthase, liver	______________________________	SVTSLGGLPVWEAERLPVEDLLLFEVSWEV	R	2485
SPDDSCNQLTQFLYGFCK	Q8VCB3	Gys2	NaN	NaN	24.3146	26.1246	yes	yes	0	1	18	2178.94	2.1456e-101	356.3	90511000	4	0	559	576	NaN	222563	NaN	29342	Q8VCB3	Glycogen [starch] synthase, liver	DPTAYGIYIVDRRFRSPDDSCNQLTQFLYG	DSCNQLTQFLYGFCKQSRRQRIIQRNRTER	K	2485
SPFSLNHFPK	Q8VCB3	Gys2	26.8405	26.2717	27.2882	27.0961	yes	yes	0	1	10	1172.6	2.9926e-07	170.5	463520000	27	0	684	693	NaN	222742	NaN	29372	Q8VCB3	Glycogen [starch] synthase, liver	YDEEEEAERDRLNIKSPFSLNHFPKGKKKL	RLNIKSPFSLNHFPKGKKKLHGEYKN____	K	2485
TLFLFIAGR	Q8VCB3	Gys2	22.7666	22.8515	25.1528	23.9571	yes	yes	1	0	9	1036.61	0.00020342	130.04	61531000	5	0	323	331	NaN	241630	NaN	31538	Q8VCB3	Glycogen [starch] synthase, liver	VRGHFYGHLDFDLEKTLFLFIAGRYEFSNK	DFDLEKTLFLFIAGRYEFSNKGADIFLESL	R	2485
TQVEQCEPTNDAVR	Q8VCB3	Gys2	27.1367	26.1001	27.8442	27.7851	yes	yes	1	0	14	1645.74	1.3091e-42	276.95	631610000	16	0	76	89	NaN	246222	NaN	32124	Q8VCB3	Glycogen [starch] synthase, liver	ENYFLIGPYFEHNMKTQVEQCEPTNDAVRK	KTQVEQCEPTNDAVRKAVDAMNKHGCQVHF	R	2485
TQVEQCEPTNDAVRK	Q8VCB3	Gys2	26.5532	25.7619	27.2491	27.3073	yes	yes	1	1	15	1773.83	9.4847e-26	223.31	439320000	16	1	76	90	NaN	246239	NaN	32125	Q8VCB3	Glycogen [starch] synthase, liver	ENYFLIGPYFEHNMKTQVEQCEPTNDAVRK	TQVEQCEPTNDAVRKAVDAMNKHGCQVHFG	K	2485
TTADEWGENYFLIGPYFEHNMK	Q8VCB3	Gys2	24.7997	27.2635	28.5843	NaN	yes	yes	0	1	22	2661.18	1.2323e-18	210.37	520570000	4	0	54	75	NaN	247871	NaN	32329	Q8VCB3	Glycogen [starch] synthase, liver	NKVGGICTVIQTKAKTTADEWGENYFLIGP	ENYFLIGPYFEHNMKTQVEQCEPTNDAVRK	K	2485
VGGICTVIQTK	Q8VCB3	Gys2	27.3866	25.8269	28.1477	28.5062	yes	yes	0	1	11	1174.64	8.5312e-08	168.83	842430000	7	0	41	51	NaN	259137	NaN	33661	Q8VCB3	Glycogen [starch] synthase, liver	EDLLLFEVSWEVTNKVGGICTVIQTKAKTT	VTNKVGGICTVIQTKAKTTADEWGENYFLI	K	2485
VILHPEFLSSTSPLLPMDYEEFVR	Q8VCB3	Gys2	29.9822	29.7346	31.2044	31.11	yes	yes	1	0	24	2818.43	3.4681e-103	346.87	6157400000	22	0	475	498	NaN	261471	NaN	33940	Q8VCB3	Glycogen [starch] synthase, liver	IRRIGLFNNRADRVKVILHPEFLSSTSPLL	STSPLLPMDYEEFVRGCHLGVFPSYYEPWG	R	2485
YEFSNKGADIFLESLSR	Q8VCB3	Gys2	NaN	NaN	NaN	22.5973	yes	yes	1	1	17	1974.97	8.8091e-05	92.307	6119300	2	1	332	348	NaN	283251	NaN	36600	Q8VCB3	Glycogen [starch] synthase, liver	DFDLEKTLFLFIAGRYEFSNKGADIFLESL	FSNKGADIFLESLSRLNFLLRMHKSNVTVV	R	2485
YLCAANIDFYNQLDK	Q8VCB3	Gys2	22.5106	NaN	24.7684	NaN	yes	yes	0	1	15	1846.86	1.0788e-13	193.28	30248000	2	0	212	226	NaN	286378	NaN	37025	Q8VCB3	Glycogen [starch] synthase, liver	PIATVFTTHATLLGRYLCAANIDFYNQLDK	YLCAANIDFYNQLDKFDIDKEAGERQIYHR	K	2485
YLCAANIDFYNQLDKFDIDK	Q8VCB3	Gys2	NaN	NaN	23.7929	23.8221	yes	yes	0	2	20	2465.16	5.3656e-08	155.28	27774000	1	1	212	231	NaN	286379	NaN	37026	Q8VCB3	Glycogen [starch] synthase, liver	PIATVFTTHATLLGRYLCAANIDFYNQLDK	NIDFYNQLDKFDIDKEAGERQIYHRYCMER	K	2485
YLCAANIDFYNQLDKFDIDKEAGER	Q8VCB3	Gys2	26.2938	26.3168	27.8418	27.7082	yes	yes	1	2	25	3007.4	2.1832e-21	204.83	568990000	9	2	212	236	NaN	286385	NaN	37027	Q8VCB3	Glycogen [starch] synthase, liver	PIATVFTTHATLLGRYLCAANIDFYNQLDK	NQLDKFDIDKEAGERQIYHRYCMERASVHC	R	2485
TNNFNVETLK	Q8VCB3;Q9Z1E4	Gys2;Gys1	26.6231	26.7011	27.6012	27.7153	yes	no	0	1	10	1178.59	2.8157e-05	144.5	578820000	11	0	372	381	NaN	244091	NaN	31865	Q8VCB3	Glycogen [starch] synthase, liver;Glycogen [starch] synthase, muscle	KSNVTVVVFFIMPAKTNNFNVETLKGQAVR	IMPAKTNNFNVETLKGQAVRKQLWDTVHCL	K	2485
TRAEVDTACR	P01921	H2-Ab1	NaN	NaN	NaN	21.1171	yes	yes	2	0	10	1177.55	0.11004	35.541	2266300	0	1	98	107	246321	246321	213941	32135	P01921	H-2 class II histocompatibility antigen, A-D beta chain	PDAEYWNSQPEILERTRAEVDTACRHNYEG	EILERTRAEVDTACRHNYEGPETSTSLRRL	R	400
AVTELGRPDAEYWNSQPEILER	P01921;P14483;P06342	H2-Ab1	NaN	NaN	24.2577	24.1309	yes	no	2	0	22	2572.26	4.8055e-09	160.52	34904000	3	0	76	97	NaN	25590	NaN	3243	P01921	H-2 class II histocompatibility antigen, A-D beta chain;H-2 class II histocompatibility antigen, A beta chain;H-2 class II histocompatibility antigen, A-Q beta chain	REEYVRYDSDVGEYRAVTELGRPDAEYWNS	PDAEYWNSQPEILERTRAEVDTACRHNYEG	R	400
ATIAGGGVIPHIHK	P0C0S6;Q3THW5	H2afz;H2afv	25.9497	25.3862	25.3087	25.5458	yes	no	0	1	14	1369.78	7.2378e-07	142.83	183100000	12	0	103	116	NaN	22855	NaN	2861	P0C0S6	Histone H2A.Z;Histone H2A.V	QLAIRGDEELDSLIKATIAGGGVIPHIHKS	KATIAGGGVIPHIHKSLIGKKGQQKTV___	K	461
HLQLAIRGDEELDSLIK	P0C0S6;Q3THW5	H2afz;H2afv	21.447	23.2177	22.7541	23.5666	yes	no	1	1	17	1949.06	6.9852e-05	97.579	29072000	6	1	86	102	NaN	102195	NaN	13083	P0C0S6	Histone H2A.Z;Histone H2A.V	GNASKDLKVKRITPRHLQLAIRGDEELDSL	QLAIRGDEELDSLIKATIAGGGVIPHIHKS	K	461
HLQLAIR	P0C0S6;Q3THW5;Q6GSS7;Q64523;C0HKE8;C0HKE6;C0HKE5;C0HKE1;C0HKE2;C0HKE3;C0HKE7;C0HKE4;C0HKE9;Q8CGP5;Q8CGP6;Q8BFU2;Q8R1M2;Q8CGP7;P27661	H2afz;H2afv;Hist2h2aa1;Hist2h2ac;Hist1h2af;Hist1h2ah;Hist3h2a;H2afj;Hist1h2ak;H2afx	25.6182	25.7637	25.6655	25.0984	no	no	1	0	7	849.518	0.00038926	151.14	177880000	8	0	83	89	NaN	102185	NaN	13082	Q6GSS7	Histone H2A.Z;Histone H2A.V;Histone H2A type 2-A;Histone H2A type 2-C;Histone H2A type 1-F;Histone H2A type 1-H;Histone H2A type 3;Histone H2A.J;Histone H2A type 1-K;Histone H2AX	GNAARDNKKTRIIPRHLQLAIRNDEELNKL	KKTRIIPRHLQLAIRNDEELNKLLGKVTIA	R	1621;461
AGLQFPVGR	P0C0S6;Q3THW5;Q64522;Q6GSS7;Q64523;C0HKE8;C0HKE6;C0HKE5;C0HKE1;C0HKE2;C0HKE3;C0HKE7;C0HKE4;C0HKE9;Q8CGP5;Q8CGP6;Q8BFU2;Q8R1M2;Q8CGP7;P27661	H2afz;H2afv;Hist2h2ab;Hist2h2aa1;Hist2h2ac;Hist1h2af;Hist1h2ah;Hist3h2a;H2afj;Hist1h2ak;H2afx	27.9439	28.0349	27.8187	27.8214	no	no	1	0	9	943.524	3.9412e-05	160.91	914800000	8	0	22	30	NaN	8590	NaN	1140	Q6GSS7	Histone H2A.Z;Histone H2A.V;Histone H2A type 2-B;Histone H2A type 2-A;Histone H2A type 2-C;Histone H2A type 1-F;Histone H2A type 1-H;Histone H2A type 3;Histone H2A.J;Histone H2A type 1-K;Histone H2AX	QGGKARAKAKSRSSRAGLQFPVGRVHRLLR	KSRSSRAGLQFPVGRVHRLLRKGNYAERVG	R	1621;461
AYLEGECVEWLHR	P01899	H2-D1	NaN	NaN	24.6491	23.8445	no	no	1	0	13	1660.77	8.2618e-06	113.65	37397000	4	0	182	194	NaN	26427	NaN	3373	P01899	H-2 class I histocompatibility antigen, D-B alpha chain	TRRKWEQSGAAEHYKAYLEGECVEWLHRYL	YKAYLEGECVEWLHRYLKNGNATLLRTDSP	R	398
GYLQFAYEGR	P01899	H2-D1	NaN	22.7668	24.8578	24.5253	no	no	1	0	10	1202.57	0.00038144	114.89	55764000	3	0	136	145	NaN	98135	NaN	12574	P01899	H-2 class I histocompatibility antigen, D-B alpha chain	QMSGCDLGSDWRLLRGYLQFAYEGRDYIAL	WRLLRGYLQFAYEGRDYIALNEDLKTWTAA	R	398
WEQSGAAEHYK	P01899	H2-D1	NaN	NaN	22.4762	21.0167	yes	yes	0	1	11	1304.58	0.036714	46.592	6921300	3	0	171	181	NaN	278363	NaN	36020	P01899	H-2 class I histocompatibility antigen, D-B alpha chain	TWTAADMAAQITRRKWEQSGAAEHYKAYLE	TRRKWEQSGAAEHYKAYLEGECVEWLHRYL	K	398
YFETAVSRPGLEEPR	P01899	H2-D1	24.5696	24.7242	25.6925	25.7974	yes	yes	2	0	15	1749.87	9.2702e-06	118.13	150240000	12	0	31	45	NaN	283893	NaN	36681	P01899	H-2 class I histocompatibility antigen, D-B alpha chain	ALAPTQTRAGPHSMRYFETAVSRPGLEEPR	YFETAVSRPGLEEPRYISVGYVDNKEFVRF	R	398
GGDYALAPGSQSSEMSLR	P01899;P01896	H2-D1	NaN	23.5838	24.361	24.6101	no	no	1	0	18	1824.83	0.00010603	104.41	53786000	6	0	341	358	NaN	80838	NaN	10668	P01899	H-2 class I histocompatibility antigen, D-B alpha chain;H-2 class I histocompatibility antigen, alpha chain	VVAFVMKRRRNTGGKGGDYALAPGSQSSEM	YALAPGSQSSEMSLRDCKA___________	R	398
VYHEGLPEPLTLR	P01899;P01896	H2-D1	NaN	NaN	23.7146	NaN	no	no	1	0	13	1522.81	0.042151	43.761	12311000	1	0	285	297	277446	277446	239666	35865	P01899	H-2 class I histocompatibility antigen, D-B alpha chain;H-2 class I histocompatibility antigen, alpha chain	SVVVPLGKEQNYTCRVYHEGLPEPLTLRWE	CRVYHEGLPEPLTLRWEPPPSTDSYMVIVA	R	398
FDSDAENPRYEPR	P01899;P01901;P14428;P03991	H2-D1;H2-K1	24.3701	24.3425	24.8763	25.0062	no	no	2	0	13	1594.7	2.2942e-05	125.82	97716000	9	1	57	69	NaN	63581	NaN	8470	P01901	H-2 class I histocompatibility antigen, D-B alpha chain;H-2 class I histocompatibility antigen, K-B alpha chain;H-2 class I histocompatibility antigen, K-Q alpha chain;H-2 class I histocompatibility antigen, K-W28 alpha chain	RYMEVGYVDDTEFVRFDSDAENPRYEPRAR	VRFDSDAENPRYEPRARWMEQEGPEYWERE	R	399;398
AYLEGTCVEWLR	P01901	H2-K1	NaN	NaN	NaN	23.9895	no	no	1	0	12	1495.71	5.4712e-06	135.43	15733000	1	0	179	190	26428	26428	23019	3374	P01901	H-2 class I histocompatibility antigen, K-B alpha chain	TKHKWEQAGEAERLRAYLEGTCVEWLRRYL	RLRAYLEGTCVEWLRRYLKNGNATLLRTDS	R	399
EQYYTCHVYHQGLPEPLTLR	P01901	H2-K1	NaN	23.3324	23.6371	24.1752	no	no	1	0	20	2503.2	0.0095294	52.866	38685000	4	0	275	294	NaN	56396	NaN	7576	P01901	H-2 class I histocompatibility antigen, K-B alpha chain	GTFQKWASVVVPLGKEQYYTCHVYHQGLPE	CHVYHQGLPEPLTLRWEPPPSTVSNMATVA	R	399
GGSHTIQVISGCEVGSDGR	P01901	H2-K1	23.5612	21.7826	24.0867	24.4749	yes	yes	1	0	19	1914.89	0.00015672	84.499	52612000	2	0	111	129	NaN	81934	NaN	10810	P01901	H-2 class I histocompatibility antigen, K-B alpha chain	RVDLRTLLGYYNQSKGGSHTIQVISGCEVG	TIQVISGCEVGSDGRLLRGYQQYAYDGCDY	R	399
WEQAGEAER	P01901	H2-K1	NaN	NaN	20.4902	NaN	yes	yes	1	0	9	1074.47	0.023226	59.35	1234700	0	0	168	176	NaN	278362	NaN	36019	P01901	H-2 class I histocompatibility antigen, K-B alpha chain	TWTAADMAALITKHKWEQAGEAERLRAYLE	LITKHKWEQAGEAERLRAYLEGTCVEWLRR	R	399
WMEQEGPEYWER	P01901	H2-K1	24.4875	24.3136	24.9979	24.5155	no	no	1	0	12	1638.68	5.3148e-16	203.94	92083000	8	0	72	83	NaN	280409	NaN	36189	P01901	H-2 class I histocompatibility antigen, K-B alpha chain	FDSDAENPRYEPRARWMEQEGPEYWERETQ	RARWMEQEGPEYWERETQKAKGNEQSFRVD	R	399
YMEVGYVDDTEFVR	P01901	H2-K1	23.4174	NaN	23.7064	22.0979	yes	yes	1	0	14	1721.76	4.1045e-05	116.87	26568000	3	0	43	56	NaN	287791	NaN	37226	P01901	H-2 class I histocompatibility antigen, K-B alpha chain	YFVTAVSRPGLGEPRYMEVGYVDDTEFVRF	RYMEVGYVDDTEFVRFDSDAENPRYEPRAR	R	399
YMEVGYVDDTEFVRFDSDAENPRYEPR	P01901	H2-K1	NaN	22.0008	21.9139	22.5116	yes	yes	3	0	27	3298.45	1.5365e-05	82.342	12868000	3	2	43	69	NaN	287794	NaN	37227	P01901	H-2 class I histocompatibility antigen, K-B alpha chain	YFVTAVSRPGLGEPRYMEVGYVDDTEFVRF	VRFDSDAENPRYEPRARWMEQEGPEYWERE	R	399
YFVTAVSRPGLGEPR	P01901;P01902	H2-K1	25.8798	25.7895	26.407	25.5793	yes	no	2	0	15	1647.87	0.0017958	77.662	235040000	4	0	28	42	NaN	284215	NaN	36724	P01901	H-2 class I histocompatibility antigen, K-B alpha chain;H-2 class I histocompatibility antigen, K-D alpha chain	ALAPTQTRAGPHSLRYFVTAVSRPGLGEPR	YFVTAVSRPGLGEPRYMEVGYVDDTEFVRF	R	399
GGDYALAPGSQTSDLSLPDCK	P01901;P14428;P03991	H2-K1	22.7729	NaN	24.5724	24.4928	no	no	0	1	21	2150.98	5.6865e-05	104.41	51814000	7	0	339	359	NaN	80843	NaN	10669	P01901	H-2 class I histocompatibility antigen, K-B alpha chain;H-2 class I histocompatibility antigen, K-Q alpha chain;H-2 class I histocompatibility antigen, K-W28 alpha chain	VAFVMKMRRRNTGGKGGDYALAPGSQTSDL	APGSQTSDLSLPDCKVMVHDPHSLA_____	K	399
TWTAADMAALITK	P01901;P14428;P03991	H2-K1	NaN	NaN	NaN	24.2497	no	no	0	1	13	1391.71	3.3568e-05	113.63	18842000	3	0	153	165	NaN	251676	NaN	32707	P01901	H-2 class I histocompatibility antigen, K-B alpha chain;H-2 class I histocompatibility antigen, K-Q alpha chain;H-2 class I histocompatibility antigen, K-W28 alpha chain	AYDGCDYIALNEDLKTWTAADMAALITKHK	LKTWTAADMAALITKHKWEQAGEAERLRAY	K	399
GYLQYAYDGR	P01898	H2-Q10	NaN	NaN	NaN	21.1948	yes	yes	1	0	10	1204.55	0.011211	68.735	2391600	0	0	136	145	98136	98136	84675	12575	P01898	H-2 class I histocompatibility antigen, Q10 alpha chain	WMYGCKVGSDGRFLRGYLQYAYDGRDYIAL	GRFLRGYLQYAYDGRDYIALNEDLKTWTAA	R	397
THVTHHPGSEGDVTLR	P01898	H2-Q10	21.4284	21.352	22.9069	NaN	yes	yes	1	0	16	1741.85	6.5014e-05	99.451	11799000	7	0	211	226	NaN	239494	NaN	31277	P01898	H-2 class I histocompatibility antigen, Q10 alpha chain	LELGKETLLRTDPPKTHVTHHPGSEGDVTL	HVTHHPGSEGDVTLRCWALGFYPADITLTW	R	397
TWTAADVAAIITR	P01898	H2-Q10	NaN	21.9714	NaN	22.8061	yes	yes	1	0	13	1387.75	9.8731e-05	112.15	10662000	2	0	156	168	NaN	251679	NaN	32708	P01898	H-2 class I histocompatibility antigen, Q10 alpha chain	AYDGRDYIALNEDLKTWTAADVAAIITRRK	LKTWTAADVAAIITRRKWEQAGAAEYYRAY	R	397
WEPPPSTDSIMSHIADLLWPSLK	P01898	H2-Q10	22.5078	22.4305	NaN	21.9083	yes	yes	0	1	23	2619.3	0.0068995	50.531	14353000	6	0	298	320	NaN	278349	NaN	36017	P01898	H-2 class I histocompatibility antigen, Q10 alpha chain	CHVYHEGLPEPLTLRWEPPPSTDSIMSHIA	SIMSHIADLLWPSLKLWWYL__________	K	397
WEQAGAAEYYR	P01898	H2-Q10	23.6948	23.4937	23.3247	22.2351	no	no	1	0	11	1342.59	7.8162e-08	169.41	36955000	7	0	171	181	NaN	278355	NaN	36018	P01898	H-2 class I histocompatibility antigen, Q10 alpha chain	TWTAADVAAIITRRKWEQAGAAEYYRAYLE	TRRKWEQAGAAEYYRAYLEAECVEWLLRYL	R	397
YFETSVSRPGLGEPR	P01898	H2-Q10	23.8505	NaN	NaN	NaN	yes	yes	2	0	15	1693.84	0.006658	63.037	13945000	1	0	31	45	283903	283903	244905	36682	P01898	H-2 class I histocompatibility antigen, Q10 alpha chain	ALAPTQTQAGSHSMRYFETSVSRPGLGEPR	YFETSVSRPGLGEPRFIIVGYVDDTQFVRF	R	397
YLELGKETLLR	P01898	H2-Q10	23.7765	23.7299	24.0384	23.9361	yes	yes	1	1	11	1333.76	7.0468e-05	119.27	55879000	8	1	195	205	NaN	286522	NaN	37052	P01898	H-2 class I histocompatibility antigen, Q10 alpha chain	YRAYLEAECVEWLLRYLELGKETLLRTDPP	WLLRYLELGKETLLRTDPPKTHVTHHPGSE	R	397
APWMEQEGPEYWER	P01898;P01899	H2-Q10;H2-D1	24.7987	24.4071	25.1247	24.6874	no	no	1	0	14	1806.77	6.6322e-14	176.8	104140000	8	0	73	86	NaN	18517	NaN	2323	P01898	H-2 class I histocompatibility antigen, Q10 alpha chain;H-2 class I histocompatibility antigen, D-B alpha chain	VRFDSDAETPRMEPRAPWMEQEGPEYWERE	RAPWMEQEGPEYWERETQRAKGNEQSFHVS	R	397;398
WASVVVPLGK	P01898;P01899;P01896;P01901;P14428;P03991	H2-Q10;H2-D1;H2-K1	25.7901	25.9671	26.3384	26.3471	no	no	0	1	10	1054.62	0.0040057	79.474	266490000	8	0	265	274	NaN	277957	NaN	35954	P01901	H-2 class I histocompatibility antigen, Q10 alpha chain;H-2 class I histocompatibility antigen, D-B alpha chain;H-2 class I histocompatibility antigen, alpha chain;H-2 class I histocompatibility antigen, K-B alpha chain;H-2 class I histocompatibility antigen, K-Q alpha chain;H-2 class I histocompatibility antigen, K-W28 alpha chain	ELVETRPAGDGTFQKWASVVVPLGKEQYYT	GTFQKWASVVVPLGKEQYYTCHVYHQGLPE	K	399;397;398
FIIVGYVDDTQFVR	P01898;P06339	H2-Q10;H2-T23	22.6873	NaN	23.8113	NaN	no	no	1	0	14	1670.87	5.2412e-07	145.99	19917000	2	0	46	59	NaN	67106	NaN	8918	P01898	H-2 class I histocompatibility antigen, Q10 alpha chain;H-2 class I histocompatibility antigen, D-37 alpha chain	YFETSVSRPGLGEPRFIIVGYVDDTQFVRF	RFIIVGYVDDTQFVRFDSDAETPRMEPRAP	R	397;423
AYLQGPCVEWLHR	P06339	H2-T23	NaN	NaN	22.4691	NaN	yes	yes	1	0	13	1627.79	0.065673	36.938	5192100	1	0	178	190	26551	26551	23121	3384	P06339	H-2 class I histocompatibility antigen, D-37 alpha chain	SKHKSEAVDEAHQQRAYLQGPCVEWLHRYL	QRAYLQGPCVEWLHRYLRLGNETLQRSDPP	R	423
FDSDAENPRMEPR	P06339	H2-T23	NaN	NaN	NaN	21.4155	no	no	2	0	13	1562.68	0.00037698	90.697	2786900	1	1	56	68	63574	63574	56111	8469	P06339	H-2 class I histocompatibility antigen, D-37 alpha chain	RFIIVGYVDDTQFVRFDSDAENPRMEPRAR	VRFDSDAENPRMEPRARWIEQEGPEYWERE	R	423
SFQTSDWPQKA	P06339	H2-T23	NaN	NaN	22.5662	22.1852	yes	yes	0	1	11	1293.6	0.0085106	68.557	9747300	1	1	347	357	NaN	214062	NaN	28193	P06339	H-2 class I histocompatibility antigen, D-37 alpha chain	HIGVKGCYAHVLGSKSFQTSDWPQKA____	LGSKSFQTSDWPQKA_______________	A	423
SWTANDIASQISK	P06339	H2-T23	NaN	NaN	24.1116	23.9663	yes	yes	0	1	13	1419.7	1.9802e-06	138.71	31382000	4	0	152	164	NaN	230822	NaN	30377	P06339	H-2 class I histocompatibility antigen, D-37 alpha chain	AYDGQDYISLNEDLRSWTANDIASQISKHK	LRSWTANDIASQISKHKSEAVDEAHQQRAY	K	423
WIEQEGPEYWER	P06339	H2-T23	NaN	NaN	23.0229	NaN	no	no	1	0	12	1620.72	1.7511e-06	148.32	7621900	1	0	71	82	279671	279671	241119	36097	P06339	H-2 class I histocompatibility antigen, D-37 alpha chain	FDSDAENPRMEPRARWIEQEGPEYWERETW	RARWIEQEGPEYWERETWKARDMGRNFRVN	R	423
YFTTAVSRPGLGEPR	P06339	H2-T23	NaN	23.7257	24.2944	24.6	yes	yes	2	0	15	1649.85	0.0010223	75.669	53890000	0	0	27	41	NaN	284175	NaN	36719	P06339	H-2 class I histocompatibility antigen, D-37 alpha chain	VSATVPTQSSPHSLRYFTTAVSRPGLGEPR	YFTTAVSRPGLGEPRFIIVGYVDDTQFVRF	R	423
LASDIEAAAVQAVR	Q8CFX1	H6pd	NaN	NaN	21.984	NaN	yes	yes	1	0	14	1412.76	0.00035523	93.258	3337000	1	0	565	578	136512	136512	117920	17527	Q8CFX1	GDH/6PGL endoplasmic bifunctional protein;Glucose 1-dehydrogenase;6-phosphogluconolactonase	QSPLITAWPEELISKLASDIEAAAVQAVRH	KLASDIEAAAVQAVRHFGKFHLALSGGSSP	R	2237
LFGRPLSDYYAYRPVR	Q8CFX1	H6pd	22.7095	NaN	NaN	NaN	yes	yes	3	0	16	1972.03	0.065482	36.638	6615700	0	0	436	451	NaN	141181	NaN	18284	Q8CFX1	GDH/6PGL endoplasmic bifunctional protein;Glucose 1-dehydrogenase;6-phosphogluconolactonase	PTQKWKEVQDQPGLRLFGRPLSDYYAYRPV	FGRPLSDYYAYRPVREQDAYSTLLSHIFHC	R	2237
MSLSLPLINR	Q8CFX1	H6pd	21.0932	NaN	21.3833	NaN	yes	yes	1	0	10	1142.65	0.033915	57.59	4683300	1	0	727	736	NaN	174705	NaN	22811	Q8CFX1	GDH/6PGL endoplasmic bifunctional protein;Glucose 1-dehydrogenase;6-phosphogluconolactonase	QLVVLTESPFRPHQRMSLSLPLINRAKKVA	RPHQRMSLSLPLINRAKKVAVLVMGRTKRE	R	2237
SSAILGQYQAYSGQVR	Q8CFX1	H6pd	22.0697	NaN	NaN	NaN	yes	yes	1	0	16	1726.86	0.00010398	101.47	4058100	1	0	303	318	226362	226362	197005	29719	Q8CFX1	GDH/6PGL endoplasmic bifunctional protein;Glucose 1-dehydrogenase;6-phosphogluconolactonase	QHKLWAFQALRGLQKSSAILGQYQAYSGQV	SAILGQYQAYSGQVRRELQKPDGFQSLTPT	R	2237
VAVLVMGR	Q8CFX1	H6pd	NaN	NaN	NaN	21.3383	yes	yes	1	0	8	843.5	0.085887	50.855	2641700	0	0	740	747	254401	254401	220494	33052	Q8CFX1	GDH/6PGL endoplasmic bifunctional protein;Glucose 1-dehydrogenase;6-phosphogluconolactonase	QRMSLSLPLINRAKKVAVLVMGRTKREITT	LINRAKKVAVLVMGRTKREITTLVSRVGHE	R	2237
WEGVPFILMSGK	Q8CFX1	H6pd	NaN	NaN	21.9317	21.7381	yes	yes	0	1	12	1362.7	0.010936	67.08	6703600	1	0	346	357	NaN	278313	NaN	36010	Q8CFX1	GDH/6PGL endoplasmic bifunctional protein;Glucose 1-dehydrogenase;6-phosphogluconolactonase	TPTFAGVLVHIDNLRWEGVPFILMSGKALD	NLRWEGVPFILMSGKALDERVGYVRIVFKN	K	2237
WKEVQDQPGLR	Q8CFX1	H6pd	21.6256	NaN	NaN	NaN	yes	yes	1	1	11	1354.7	0.068959	43.502	2982900	0	1	425	435	279779	279779	241211	36113	Q8CFX1	GDH/6PGL endoplasmic bifunctional protein;Glucose 1-dehydrogenase;6-phosphogluconolactonase	LVSRNLFKPSLPTQKWKEVQDQPGLRLFGR	PTQKWKEVQDQPGLRLFGRPLSDYYAYRPV	R	2237
AQGSVALSVTQDPAR	Q78JT3	Haao	25.487	25.852	24.9008	25.184	yes	yes	1	0	15	1498.77	2.0077e-13	190.36	159930000	12	0	267	281	NaN	19089	NaN	2395	Q78JT3	3-hydroxyanthranilate 3,4-dioxygenase	DSLLVPAGTSYVWERAQGSVALSVTQDPAR	AQGSVALSVTQDPARKKPWW__________	R	1793
DLGTQLAPIIQEFFHSEQYR	Q78JT3	Haao	26.7948	27.008	26.4931	26.5378	yes	yes	1	0	20	2391.19	3.6368e-12	184.15	401570000	8	0	136	155	NaN	36264	NaN	4751	Q78JT3	3-hydroxyanthranilate 3,4-dioxygenase	GDTEDVLFEKWFHCKDLGTQLAPIIQEFFH	LAPIIQEFFHSEQYRTGKPNPDQLLKELPF	R	1793
DYHIEEGEEVFYQLEGDMILR	Q78JT3	Haao	NaN	22.3485	NaN	NaN	yes	yes	1	0	21	2584.18	5.2897e-05	89.668	4582400	1	0	45	65	NaN	43123	NaN	5709	Q78JT3	3-hydroxyanthranilate 3,4-dioxygenase	EQLKIMFVGGPNTRKDYHIEEGEEVFYQLE	GEEVFYQLEGDMILRVLEQGQHRDVPIRQG	R	1793
FANTMGLVIER	Q78JT3	Haao	26.1856	26.1443	25.377	25.8192	yes	yes	1	0	11	1249.65	9.8742e-10	190.24	231610000	10	0	96	106	NaN	62158	NaN	8299	Q78JT3	3-hydroxyanthranilate 3,4-dioxygenase	EIFLLPARVPHSPQRFANTMGLVIERRRLE	SPQRFANTMGLVIERRRLESELDGLRYYVG	R	1793
IMFVGGPNTR	Q78JT3	Haao	24.4428	25.9118	24.442	25.5152	yes	yes	1	0	10	1090.56	0.0031516	82.645	139970000	1	0	34	43	NaN	117405	NaN	14999	Q78JT3	3-hydroxyanthranilate 3,4-dioxygenase	QPPVCNKLMHQEQLKIMFVGGPNTRKDYHI	QEQLKIMFVGGPNTRKDYHIEEGEEVFYQL	R	1793
IMFVGGPNTRK	Q78JT3	Haao	23.0337	NaN	NaN	NaN	yes	yes	1	1	11	1218.65	0.023639	54.259	8218700	1	1	34	44	NaN	117410	NaN	15000	Q78JT3	3-hydroxyanthranilate 3,4-dioxygenase	QPPVCNKLMHQEQLKIMFVGGPNTRKDYHI	EQLKIMFVGGPNTRKDYHIEEGEEVFYQLE	K	1793
QDVDVWLWQQEGSSK	Q78JT3	Haao	24.2185	24.8813	23.0439	23.8624	yes	yes	0	1	15	1803.84	9.0833e-10	171.26	66822000	9	0	224	238	NaN	190605	NaN	24852	Q78JT3	3-hydroxyanthranilate 3,4-dioxygenase	TQVIAHGQGSSKGPRQDVDVWLWQQEGSSK	QDVDVWLWQQEGSSKVTMGGQCIALAPDDS	K	1793
QGEIFLLPAR	Q78JT3	Haao	25.8101	26.0483	25.5722	25.7614	yes	yes	1	0	10	1142.64	1.1692e-06	155.07	213570000	8	0	79	88	NaN	191841	NaN	25048	Q78JT3	3-hydroxyanthranilate 3,4-dioxygenase	LRVLEQGQHRDVPIRQGEIFLLPARVPHSP	DVPIRQGEIFLLPARVPHSPQRFANTMGLV	R	1793
RLESELDGLR	Q78JT3	Haao	23.1118	24.3046	23.4515	23.8196	yes	yes	2	0	10	1186.63	8.1794e-05	128.03	50719000	7	1	108	117	NaN	204568	NaN	26854	Q78JT3	3-hydroxyanthranilate 3,4-dioxygenase	PQRFANTMGLVIERRRLESELDGLRYYVGD	VIERRRLESELDGLRYYVGDTEDVLFEKWF	R	1793
RRLESELDGLR	Q78JT3	Haao	23.7611	23.7126	23.3213	NaN	yes	yes	3	0	11	1342.73	0.0057058	77.157	33764000	3	2	107	117	NaN	207369	NaN	27225	Q78JT3	3-hydroxyanthranilate 3,4-dioxygenase	SPQRFANTMGLVIERRRLESELDGLRYYVG	VIERRRLESELDGLRYYVGDTEDVLFEKWF	R	1793
TGKPNPDQLLK	Q78JT3	Haao	25.9904	25.905	25.3341	25.4491	yes	yes	0	2	11	1209.67	9.6309e-05	121.36	197240000	15	0	156	166	NaN	236732	NaN	31120	Q78JT3	3-hydroxyanthranilate 3,4-dioxygenase	LAPIIQEFFHSEQYRTGKPNPDQLLKELPF	EQYRTGKPNPDQLLKELPFPLNTRSIMKPM	K	1793
VTMGGQCIALAPDDSLLVPAGTSYVWER	Q78JT3	Haao	26.4105	25.1357	25.8849	26.4257	yes	yes	1	0	28	3005.46	4.1351e-06	86.527	258330000	6	0	239	266	NaN	273877	NaN	35409	Q78JT3	3-hydroxyanthranilate 3,4-dioxygenase	QDVDVWLWQQEGSSKVTMGGQCIALAPDDS	DSLLVPAGTSYVWERAQGSVALSVTQDPAR	R	1793
YYVGDTEDVLFEK	Q78JT3	Haao	25.8699	24.8568	25.4977	25.502	yes	yes	0	1	13	1576.73	0.00021094	107.06	172250000	7	0	118	130	NaN	291398	NaN	37759	Q78JT3	3-hydroxyanthranilate 3,4-dioxygenase	VIERRRLESELDGLRYYVGDTEDVLFEKWF	LRYYVGDTEDVLFEKWFHCKDLGTQLAPII	K	1793
AEVVTQDVAPNPDDPEDFPALA	Q9JKS5	Habp4	27.6859	27.7905	27.5195	27.7352	yes	yes	0	0	22	2309.07	1.0346e-05	121.45	785710000	16	0	390	411	NaN	6369	NaN	851	Q9JKS5	Intracellular hyaluronan-binding protein 4	GGRGRMRRTENYGPRAEVVTQDVAPNPDDP	VAPNPDDPEDFPALA_______________	A	3528
AFDSFDQR	Q9JKS5	Habp4	26.622	26.6891	26.9892	26.4554	yes	yes	1	0	8	984.43	0.0091862	104.21	394310000	0	0	203	210	NaN	6883	NaN	888	Q9JKS5	Intracellular hyaluronan-binding protein 4	RGGLRSRGRGGPGNRAFDSFDQRGKRDFER	RGGPGNRAFDSFDQRGKRDFERYSSNDKTN	R	3528
EYRPYETER	Q9JKS5	Habp4	23.7849	22.2686	24.3116	22.2864	yes	yes	2	0	9	1241.57	1.0674e-09	208.66	41072000	6	0	149	157	NaN	60862	NaN	8181	Q9JKS5	Intracellular hyaluronan-binding protein 4	GTDVVLERAERRSYREYRPYETERQADLPV	ERRSYREYRPYETERQADLPVEKFTDEKPV	R	3528
FHQLLDDESDPFDILR	Q9JKS5	Habp4	28.7663	28.6225	28.5104	28.8039	yes	yes	1	0	16	1958.94	3.2305e-72	322.92	1570200000	16	0	28	43	NaN	66624	NaN	8853	Q9JKS5	Intracellular hyaluronan-binding protein 4	GAAMQETFGCVVANRFHQLLDDESDPFDIL	HQLLDDESDPFDILREAEHRRQQQLQRKRR	R	3528
FTDEKPVDRFDR	Q9JKS5	Habp4	27.0447	27.5118	27.076	26.3851	yes	yes	2	1	12	1523.74	4.1114e-21	221.09	502290000	21	1	166	177	NaN	72809	NaN	9668	Q9JKS5	Intracellular hyaluronan-binding protein 4	RPYETERQADLPVEKFTDEKPVDRFDRDRP	VEKFTDEKPVDRFDRDRPLRGRGGPRGGLR	R	3528
GALGSPVAAAGAAMQETFGCVVANR	Q9JKS5	Habp4	28.2548	27.9897	27.8174	28.0138	yes	yes	1	0	25	2404.16	1.0687e-75	319.74	999920000	17	0	3	27	NaN	75902	NaN	10066	Q9JKS5	Intracellular hyaluronan-binding protein 4	______________________________	GAAMQETFGCVVANRFHQLLDDESDPFDIL	R	3528
GTDVVLER	Q9JKS5	Habp4	23.6681	22.7442	24.1338	NaN	yes	yes	1	0	8	887.471	0.001069	123.69	33345000	3	0	134	141	NaN	94429	NaN	12106	Q9JKS5	Intracellular hyaluronan-binding protein 4	RTPRRGEQQGWNDNRGTDVVLERAERRSYR	QGWNDNRGTDVVLERAERRSYREYRPYETE	R	3528
KGALGSPVAAAGAAMQETFGCVVANR	Q9JKS5	Habp4	21.9855	NaN	NaN	NaN	yes	yes	1	1	26	2532.26	0.00033416	67.01	4152500	0	1	2	27	128388	128388	110713	16443	Q9JKS5	Intracellular hyaluronan-binding protein 4	______________________________	GAAMQETFGCVVANRFHQLLDDESDPFDIL	R	3528
MEDSMGGCGIRPWGSGK	Q9JKS5	Habp4	27.4132	26.3679	27.3762	27.5356	yes	yes	1	1	17	1823.78	7.3823e-18	207.39	584000000	23	0	227	243	NaN	167692	NaN	22048	Q9JKS5	Intracellular hyaluronan-binding protein 4	KRDFERYSSNDKTNRMEDSMGGCGIRPWGS	DSMGGCGIRPWGSGKDTSDTEPPAPMEETS	K	3528
NLQEQTRPKPEFNIR	Q9JKS5	Habp4	29.1241	29.0873	28.9178	28.7913	yes	yes	2	1	15	1868.99	6.2219e-08	151.9	1928900000	25	0	296	310	NaN	182470	NaN	23814	Q9JKS5	Intracellular hyaluronan-binding protein 4	EEENQVQEMTLDEWKNLQEQTRPKPEFNIR	NLQEQTRPKPEFNIRKPESTVPSKAVVIHK	R	3528
QADLPVEK	Q9JKS5	Habp4	NaN	NaN	NaN	NaN	yes	yes	0	1	8	898.476	0.042765	78.149	0	1	0	158	165	189238	189238	164286	24667	Q9JKS5	Intracellular hyaluronan-binding protein 4	ERRSYREYRPYETERQADLPVEKFTDEKPV	RPYETERQADLPVEKFTDEKPVDRFDRDRP	K	3528
RGEQQGWNDNRGTDVVLER	Q9JKS5	Habp4	27.0611	27.2323	26.7361	27.3502	yes	yes	3	0	19	2228.07	6.9835e-12	181.14	528560000	20	2	123	141	NaN	202456	NaN	26553	Q9JKS5	Intracellular hyaluronan-binding protein 4	SPGGPQPPGQKRTPRRGEQQGWNDNRGTDV	QGWNDNRGTDVVLERAERRSYREYRPYETE	R	3528
SLAASGAQQPDSPGGPQPPGQK	Q9JKS5	Habp4	27.5121	27.4098	27.2683	26.9762	yes	yes	0	1	22	2074.01	5.3226e-35	251.91	600000000	40	0	97	118	NaN	218187	NaN	28735	Q9JKS5	Intracellular hyaluronan-binding protein 4	RPGAGGRRESQKERKSLAASGAQQPDSPGG	QQPDSPGGPQPPGQKRTPRRGEQQGWNDNR	K	3528
SPAVASGHRPGAGGR	Q9JKS5	Habp4	24.0417	23.8673	23.1808	23.0813	yes	yes	2	0	15	1375.71	2.0548e-09	157.86	46131000	8	0	74	88	NaN	222509	NaN	29333	Q9JKS5	Intracellular hyaluronan-binding protein 4	DEAAAASGAGHRGGRSPAVASGHRPGAGGR	SPAVASGHRPGAGGRRESQKERKSLAASGA	R	3528
VPELEVEEENQVQEMTLDEWK	Q9JKS5	Habp4	24.9343	25.4289	25.5278	25.3511	yes	yes	0	1	21	2573.18	2.7962e-12	186.77	153130000	8	0	275	295	NaN	269588	NaN	34821	Q9JKS5	Intracellular hyaluronan-binding protein 4	MEECQGTLDEESAAKVPELEVEEENQVQEM	EEENQVQEMTLDEWKNLQEQTRPKPEFNIR	K	3528
YRDDMVKEDYEDESHVFR	Q9JKS5	Habp4	26.6058	26.4405	25.7168	26.131	yes	yes	2	1	18	2332.01	9.1342e-08	157.51	292860000	16	2	328	345	NaN	289275	NaN	37442	Q9JKS5	Intracellular hyaluronan-binding protein 4	ESTVPSKAVVIHKSRYRDDMVKEDYEDESH	DMVKEDYEDESHVFRKAANDITSQLEINFG	R	3528
AAAAATAATK	Q9D3B1	Hacd2	NaN	21.7117	23.3344	NaN	yes	yes	0	1	10	845.461	0.00050017	121.73	11773000	2	0	2	11	NaN	62	NaN	10	Q9D3B1	Very-long-chain (3R)-3-hydroxyacyl-CoA dehydratase 2	______________________________	______________________________	K	3211
EGSPETLTNLK	Q8K2C9	Hacd3	NaN	NaN	23.3239	NaN	yes	yes	0	1	11	1187.6	0.0064728	69.276	9390200	1	0	136	146	49029	49029	43419	6537	Q8K2C9	Very-long-chain (3R)-3-hydroxyacyl-CoA dehydratase 3	RAKEEERLNKLRLEREGSPETLTNLKKGYL	RLEREGSPETLTNLKKGYLFMYNLVQLLGF	K	2338
EGSPETLTNLKK	Q8K2C9	Hacd3	25.3395	25.6451	25.1838	25.264	yes	yes	0	2	12	1315.7	2.7323e-06	145.25	156930000	16	1	136	147	NaN	49043	NaN	6538	Q8K2C9	Very-long-chain (3R)-3-hydroxyacyl-CoA dehydratase 3	RAKEEERLNKLRLEREGSPETLTNLKKGYL	LEREGSPETLTNLKKGYLFMYNLVQLLGFS	K	2338
FSFTLPYPVK	Q8K2C9	Hacd3	24.8	25.6263	24.1824	25.4591	yes	yes	0	1	10	1197.64	3.1554e-05	126.41	132410000	12	0	310	319	NaN	71755	NaN	9528	Q8K2C9	Very-long-chain (3R)-3-hydroxyacyl-CoA dehydratase 3	VAVIQSIPVFNESGRFSFTLPYPVKMKVRF	NESGRFSFTLPYPVKMKVRFSFFLQVYLVM	K	2338
GDNVYEFHLEFLDLVKPEPAYR	Q8K2C9	Hacd3	23.9222	25.439	24.9607	24.2916	yes	yes	1	1	22	2650.31	5.1769e-06	122.59	102120000	5	0	51	72	NaN	77482	NaN	10272	Q8K2C9	Very-long-chain (3R)-3-hydroxyacyl-CoA dehydratase 3	TDNVLHFKAQGHGAKGDNVYEFHLEFLDLV	HLEFLDLVKPEPAYRLTQRQVNITVQKKGS	R	2338
METQVLTPHVYWAQR	Q8K2C9	Hacd3	26.2462	26.6256	25.5069	25.9634	yes	yes	1	0	15	1857.92	5.4193e-19	208.27	267680000	15	0	1	15	NaN	168521	NaN	22162	Q8K2C9	Very-long-chain (3R)-3-hydroxyacyl-CoA dehydratase 3	______________________________	METQVLTPHVYWAQRHRELYLRVELSDVQN	R	2338
RPLFLAPDFDR	Q8K2C9	Hacd3	25.0808	NaN	23.605	NaN	yes	yes	2	0	11	1345.71	0.0017471	80.782	45427000	3	0	99	109	NaN	206375	NaN	27085	Q8K2C9	Very-long-chain (3R)-3-hydroxyacyl-CoA dehydratase 3	KKGSHWWERLTKQEKRPLFLAPDFDRWLDE	KQEKRPLFLAPDFDRWLDESDAEMELRAKE	R	2338
RPLFLAPDFDRWLDESDAEMELR	Q8K2C9	Hacd3	NaN	NaN	23.2159	23.1897	yes	yes	3	0	23	2820.35	1.2798e-18	197.4	18246000	2	1	99	121	NaN	206389	NaN	27086	Q8K2C9	Very-long-chain (3R)-3-hydroxyacyl-CoA dehydratase 3	KKGSHWWERLTKQEKRPLFLAPDFDRWLDE	FDRWLDESDAEMELRAKEEERLNKLRLERE	R	2338
VELSDVQNPAISITDNVLHFK	Q8K2C9	Hacd3	25.2003	NaN	25.5177	NaN	yes	yes	0	1	21	2338.22	0.031802	48.656	78501000	0	0	23	43	NaN	256321	NaN	33354	Q8K2C9	Very-long-chain (3R)-3-hydroxyacyl-CoA dehydratase 3	PHVYWAQRHRELYLRVELSDVQNPAISITD	QNPAISITDNVLHFKAQGHGAKGDNVYEFH	K	2338
WLDESDAEMELR	Q8K2C9	Hacd3	21.5831	NaN	NaN	NaN	yes	yes	1	0	12	1492.65	0.0003389	107.37	2896300	1	0	110	121	NaN	279863	NaN	36127	Q8K2C9	Very-long-chain (3R)-3-hydroxyacyl-CoA dehydratase 3	KQEKRPLFLAPDFDRWLDESDAEMELRAKE	FDRWLDESDAEMELRAKEEERLNKLRLERE	R	2338
ALQSADVIVLFGAR	Q9QXE0	Hacl1	25.4585	25.5819	25.4074	25.3453	yes	yes	1	0	14	1458.82	5.725e-11	174.77	166060000	15	0	272	285	NaN	14699	NaN	1912	Q9QXE0	2-hydroxyacyl-CoA lyase 1	VPDNHPNCVGAARSRALQSADVIVLFGARL	RALQSADVIVLFGARLNWILHFGLPPRYQA	R	3587
AQDFHWLTR	Q9QXE0	Hacl1	26.1286	26.5533	26.1156	26.375	yes	yes	1	0	9	1172.57	0.00073309	104.42	300440000	10	0	570	578	NaN	18681	NaN	2348	Q9QXE0	2-hydroxyacyl-CoA lyase 1	PCLLNIMIEPQSTRKAQDFHWLTRSNM___	PQSTRKAQDFHWLTRSNM____________	R	3587
DAKQPLLIIGK	Q9QXE0	Hacl1	26.5845	26.8508	26.6239	27.1349	yes	yes	0	2	11	1194.73	2.4462e-05	130.01	430120000	14	1	215	225	NaN	29319	NaN	3865	Q9QXE0	2-hydroxyacyl-CoA lyase 1	MAETSAVCAAASVLRDAKQPLLIIGKGAAY	SVLRDAKQPLLIIGKGAAYSHAEDSIRKLV	K	3587
DSFIVSEGANTMDIGR	Q9QXE0	Hacl1	26.6468	26.8811	27.0771	27.1356	yes	yes	1	0	16	1710.79	5.0969e-34	240.12	469650000	13	0	394	409	NaN	40183	NaN	5282	Q9QXE0	2-hydroxyacyl-CoA lyase 1	NYYTVFYHVQEQLPRDSFIVSEGANTMDIG	SFIVSEGANTMDIGRTMLQNCLPRHRLDAG	R	3587
FSARPSTIELIPFIIEK	Q9QXE0	Hacl1	26.6873	25.6625	26.9221	27.7056	yes	yes	1	1	17	1960.1	0.00013447	92.939	472710000	9	0	140	156	NaN	71565	NaN	9496	Q9QXE0	2-hydroxyacyl-CoA lyase 1	FQEFPQVEACRLYTKFSARPSTIELIPFII	ARPSTIELIPFIIEKAVRSSIYGRPGACYI	K	3587
GAAYSHAEDSIR	Q9QXE0	Hacl1	24.9888	25.2023	25.8496	25.2309	yes	yes	1	0	12	1275.58	3.6329e-28	256.24	154640000	16	0	226	237	NaN	75261	NaN	9987	Q9QXE0	2-hydroxyacyl-CoA lyase 1	SVLRDAKQPLLIIGKGAAYSHAEDSIRKLV	IGKGAAYSHAEDSIRKLVEQCSLPFLPTPM	R	3587
GAAYSHAEDSIRK	Q9QXE0	Hacl1	24.4871	24.5148	24.9358	25.0622	yes	yes	1	1	13	1403.68	0.0013822	86.923	104270000	12	1	226	238	NaN	75277	NaN	9988	Q9QXE0	2-hydroxyacyl-CoA lyase 1	SVLRDAKQPLLIIGKGAAYSHAEDSIRKLV	GKGAAYSHAEDSIRKLVEQCSLPFLPTPMG	K	3587
GVVPDNHPNCVGAAR	Q9QXE0	Hacl1	26.2054	26.1952	26.6089	27.0551	yes	yes	1	0	15	1561.74	2.4007e-07	149.23	361840000	16	0	255	269	NaN	97078	NaN	12442	Q9QXE0	2-hydroxyacyl-CoA lyase 1	VEQCSLPFLPTPMGKGVVPDNHPNCVGAAR	GVVPDNHPNCVGAARSRALQSADVIVLFGA	R	3587
KAQDFHWLTR	Q9QXE0	Hacl1	25.5627	26.4414	26.167	26.2244	yes	yes	1	1	10	1300.67	0.00038397	102.05	264930000	9	1	569	578	NaN	125799	NaN	16121	Q9QXE0	2-hydroxyacyl-CoA lyase 1	KPCLLNIMIEPQSTRKAQDFHWLTRSNM__	PQSTRKAQDFHWLTRSNM____________	R	3587
KLVEQCSLPFLPTPMGK	Q9QXE0	Hacl1	NaN	22.2003	NaN	NaN	yes	yes	0	2	17	1944.02	0.11773	24.043	3931400	0	1	238	254	130781	130781	112976	16796	Q9QXE0	2-hydroxyacyl-CoA lyase 1	IGKGAAYSHAEDSIRKLVEQCSLPFLPTPM	VEQCSLPFLPTPMGKGVVPDNHPNCVGAAR	K	3587
LDAGSFGTMGVGLGFAIAAALVAK	Q9QXE0	Hacl1	24.651	24.9475	24.7965	24.9406	yes	yes	0	1	24	2236.19	1.9001e-09	156.92	109670000	10	0	421	444	NaN	137535	NaN	17680	Q9QXE0	2-hydroxyacyl-CoA lyase 1	DIGRTMLQNCLPRHRLDAGSFGTMGVGLGF	GVGLGFAIAAALVAKDRSPGQRVICVEGDS	K	3587
LNWILHFGLPPR	Q9QXE0	Hacl1	22.2225	23.9462	23.8739	23.8118	yes	yes	1	0	12	1461.82	1.1708e-05	115	45717000	17	0	286	297	NaN	154188	NaN	20074	Q9QXE0	2-hydroxyacyl-CoA lyase 1	RALQSADVIVLFGARLNWILHFGLPPRYQA	GARLNWILHFGLPPRYQADVKFIQIDICAE	R	3587
LVEQCSLPFLPTPMGK	Q9QXE0	Hacl1	25.0868	24.9211	26.0677	27.0044	yes	yes	0	1	16	1815.93	7.0718e-19	215.85	251720000	13	0	239	254	NaN	162915	NaN	21377	Q9QXE0	2-hydroxyacyl-CoA lyase 1	GKGAAYSHAEDSIRKLVEQCSLPFLPTPMG	VEQCSLPFLPTPMGKGVVPDNHPNCVGAAR	K	3587
MLHFQEAATTVPPMCLLPNSHYEQVMTAFGGK	Q9QXE0	Hacl1	24.4989	24.5404	25.0565	26.9418	yes	yes	0	1	32	3604.7	7.8759e-17	156.37	198490000	5	0	500	531	NaN	171588	NaN	22486	Q9QXE0	2-hydroxyacyl-CoA lyase 1	NNGIYQGFDADTWEKMLHFQEAATTVPPMC	PNSHYEQVMTAFGGKGYFVRTPEELQHSLR	K	3587
NQEAMGAFQEFPQVEACR	Q9QXE0	Hacl1	24.9419	24.9068	25.926	26.6246	yes	yes	1	0	18	2110.92	3.5781e-71	317.55	212450000	18	0	118	135	NaN	185055	NaN	24124	Q9QXE0	2-hydroxyacyl-CoA lyase 1	MNCWPLIVIGGSSERNQEAMGAFQEFPQVE	AMGAFQEFPQVEACRLYTKFSARPSTIELI	R	3587
PESNSAEGSDRSEEQVSGAK	Q9QXE0	Hacl1	22.4808	22.5556	22.0194	22.9249	yes	yes	1	1	20	2062.9	1.6679e-05	130.05	22001000	7	1	2	21	NaN	188967	NaN	24637	Q9QXE0	2-hydroxyacyl-CoA lyase 1	______________________________	AEGSDRSEEQVSGAKVIAQALKTQDVEYMF	K	3587
QALQDTSKPCLLNIMIEPQSTR	Q9QXE0	Hacl1	24.7912	25.1644	25.5501	25.2585	yes	yes	1	1	22	2542.29	6.8068e-13	178.41	141380000	3	0	547	568	NaN	189624	NaN	24712	Q9QXE0	2-hydroxyacyl-CoA lyase 1	GYFVRTPEELQHSLRQALQDTSKPCLLNIM	KPCLLNIMIEPQSTRKAQDFHWLTRSNM__	R	3587
QALQDTSKPCLLNIMIEPQSTRK	Q9QXE0	Hacl1	22.42	NaN	NaN	NaN	yes	yes	1	2	23	2670.38	0.057189	36.079	5611600	1	1	547	569	189627	189627	164644	24713	Q9QXE0	2-hydroxyacyl-CoA lyase 1	GYFVRTPEELQHSLRQALQDTSKPCLLNIM	PCLLNIMIEPQSTRKAQDFHWLTRSNM___	K	3587
QLLEQFDK	Q9QXE0	Hacl1	NaN	NaN	23.4463	NaN	yes	yes	0	1	8	1019.53	0.035752	60.589	9195000	1	0	334	341	194528	194528	168899	25395	Q9QXE0	2-hydroxyacyl-CoA lyase 1	RPSVILLGDIDAVSKQLLEQFDKTPWQCPP	DIDAVSKQLLEQFDKTPWQCPPDSQWWKTL	K	3587
QLLEQFDKTPWQCPPDSQWWK	Q9QXE0	Hacl1	25.8582	25.4788	26.6645	27.436	yes	yes	0	2	21	2716.27	1.0995e-06	149.94	365470000	8	1	334	354	NaN	194530	NaN	25396	Q9QXE0	2-hydroxyacyl-CoA lyase 1	RPSVILLGDIDAVSKQLLEQFDKTPWQCPP	DKTPWQCPPDSQWWKTLREKMKSNEAISKE	K	3587
QPLLIIGK	Q9QXE0	Hacl1	25.8631	24.8745	26.2786	26.0915	yes	yes	0	1	8	880.575	0.016225	68.915	222830000	7	0	218	225	NaN	196008	NaN	25627	Q9QXE0	2-hydroxyacyl-CoA lyase 1	TSAVCAAASVLRDAKQPLLIIGKGAAYSHA	SVLRDAKQPLLIIGKGAAYSHAEDSIRKLV	K	3587
SLPMNYYTVFYHVQEQLPR	Q9QXE0	Hacl1	27.7418	27.9104	27.8313	28.2817	yes	yes	1	0	19	2384.16	6.0201e-06	142.78	950700000	19	0	375	393	NaN	220147	NaN	29007	Q9QXE0	2-hydroxyacyl-CoA lyase 1	MKSNEAISKELASQKSLPMNYYTVFYHVQE	NYYTVFYHVQEQLPRDSFIVSEGANTMDIG	R	3587
SSIYGRPGACYIDIPADFVTLQANVTSIK	Q9QXE0	Hacl1	NaN	NaN	25.0373	26.067	yes	yes	1	1	29	3155.6	3.254e-09	106.17	94106000	2	0	160	188	NaN	227100	NaN	29806	Q9QXE0	2-hydroxyacyl-CoA lyase 1	STIELIPFIIEKAVRSSIYGRPGACYIDIP	PADFVTLQANVTSIKYKECCMPPPVSMAET	K	3587
TMLQNCLPR	Q9QXE0	Hacl1	23.996	NaN	25.2936	25.4396	yes	yes	1	0	9	1131.55	0.0055486	88.904	93282000	0	0	410	418	NaN	243556	NaN	31804	Q9QXE0	2-hydroxyacyl-CoA lyase 1	SFIVSEGANTMDIGRTMLQNCLPRHRLDAG	TMDIGRTMLQNCLPRHRLDAGSFGTMGVGL	R	3587
TPEELQHSLR	Q9QXE0	Hacl1	27.0655	27.1166	27.3309	27.2222	yes	yes	1	0	10	1208.61	1.5308e-08	179.81	553550000	15	0	537	546	NaN	244504	NaN	31925	Q9QXE0	2-hydroxyacyl-CoA lyase 1	EQVMTAFGGKGYFVRTPEELQHSLRQALQD	GYFVRTPEELQHSLRQALQDTSKPCLLNIM	R	3587
TPWQCPPDSQWWK	Q9QXE0	Hacl1	21.7947	NaN	NaN	NaN	yes	yes	0	1	13	1714.76	0.042764	54.259	3353900	0	0	342	354	245305	245305	213169	32033	Q9QXE0	2-hydroxyacyl-CoA lyase 1	DIDAVSKQLLEQFDKTPWQCPPDSQWWKTL	DKTPWQCPPDSQWWKTLREKMKSNEAISKE	K	3587
TQDVEYMFGVVGIPVTEIALAAQELGIK	Q9QXE0	Hacl1	25.4201	23.7967	24.6749	26.2805	yes	yes	0	1	28	2990.57	1.1159e-10	149.2	156980000	10	0	29	56	NaN	245767	NaN	32058	Q9QXE0	2-hydroxyacyl-CoA lyase 1	EEQVSGAKVIAQALKTQDVEYMFGVVGIPV	PVTEIALAAQELGIKYIGMRNEQAACYAAS	K	3587
YKECCMPPPVSMAETSAVCAAASVLR	Q9QXE0	Hacl1	NaN	NaN	NaN	24.3258	yes	yes	1	1	26	2884.3	2.5604e-07	95.255	20437000	2	1	189	214	NaN	286137	NaN	36987	Q9QXE0	2-hydroxyacyl-CoA lyase 1	PADFVTLQANVTSIKYKECCMPPPVSMAET	MAETSAVCAAASVLRDAKQPLLIIGKGAAY	R	3587
FAAEHTIFASNTSSLQITNIANATTR	Q61425	Hadh	25.3819	25.1901	24.7441	24.6687	yes	yes	1	0	26	2778.39	6.5617e-12	160.36	124080000	8	0	137	162	NaN	60995	NaN	8202	Q61425	Hydroxyacyl-coenzyme A dehydrogenase, mitochondrial	ENLKLKNELFQRLDKFAAEHTIFASNTSSL	TSSLQITNIANATTRQDRFAGLHFFNPVPM	R	1524
FAGLHFFNPVPMMK	Q61425	Hadh	25.5442	25.5543	25.1335	25.1671	yes	yes	0	1	14	1634.81	0.00096567	81.709	156600000	8	0	166	179	NaN	61731	NaN	8252	Q61425	Hydroxyacyl-coenzyme A dehydrogenase, mitochondrial	LQITNIANATTRQDRFAGLHFFNPVPMMKL	RFAGLHFFNPVPMMKLVEVIKTPMTSQKTF	K	1524
FILDGWHEMEPENPLFQPSPSMNNLVAQK	Q61425	Hadh	24.9375	NaN	25.3778	NaN	yes	yes	0	1	29	3367.6	7.5372e-13	127.53	71121000	2	0	272	300	NaN	67107	NaN	8919	Q61425	Hydroxyacyl-coenzyme A dehydrogenase, mitochondrial	GPFELLDYVGLDTTKFILDGWHEMEPENPL	LFQPSPSMNNLVAQKKLGKKTGEGFYKYK_	K	1524
GDASKEDIDTAMK	Q61425	Hadh	NaN	20.2486	21.7556	NaN	yes	yes	0	2	13	1379.62	0.017674	58.595	3990600	3	1	237	249	NaN	77140	NaN	10216	Q61425	Hydroxyacyl-coenzyme A dehydrogenase, mitochondrial	LLVPYLIEAVRLHERGDASKEDIDTAMKLG	ERGDASKEDIDTAMKLGAGYPMGPFELLDY	K	1524
LGAGYPMGPFELLDYVGLDTTK	Q61425	Hadh	25.6725	25.4718	25.1485	25.3037	yes	yes	0	1	22	2356.17	8.4581e-10	172.84	162560000	16	0	250	271	NaN	142702	NaN	18448	Q61425	Hydroxyacyl-coenzyme A dehydrogenase, mitochondrial	ERGDASKEDIDTAMKLGAGYPMGPFELLDY	GPFELLDYVGLDTTKFILDGWHEMEPENPL	K	1524
LLVPYLIEAVR	Q61425	Hadh	26.667	26.227	26.3384	26.2958	yes	yes	1	0	11	1284.78	1.2968e-05	138.98	322510000	8	0	222	232	NaN	152003	NaN	19774	Q61425	Hydroxyacyl-coenzyme A dehydrogenase, mitochondrial	HPVSCKDTPGFIVNRLLVPYLIEAVRLHER	IVNRLLVPYLIEAVRLHERGDASKEDIDTA	R	1524
TFESLVDFCK	Q61425	Hadh	23.4805	22.6272	24.6123	24.8908	yes	yes	0	1	10	1244.57	2.3955e-05	129.1	69392000	7	0	193	202	NaN	235610	NaN	30960	Q61425	Hydroxyacyl-coenzyme A dehydrogenase, mitochondrial	MKLVEVIKTPMTSQKTFESLVDFCKTLGKH	MTSQKTFESLVDFCKTLGKHPVSCKDTPGF	K	1524
TLSCLSTSTDAASVVHSTDLVVEAIVENLK	Q61425	Hadh	24.6294	23.472	24.5003	24.0246	yes	yes	0	1	30	3158.6	1.5857e-20	186.59	71267000	9	0	96	125	NaN	242677	NaN	31689	Q61425	Hydroxyacyl-coenzyme A dehydrogenase, mitochondrial	KFTENPKAGDEFVEKTLSCLSTSTDAASVV	HSTDLVVEAIVENLKLKNELFQRLDKFAAE	K	1524
ADMVIEAVFEDLGVK	Q8BMS1	Hadha	28.9988	28.8729	28.3709	28.255	yes	yes	0	1	15	1634.82	2.0143e-07	150.06	1542600000	32	0	441	455	NaN	4099	NaN	556	Q8BMS1	Trifunctional enzyme subunit alpha, mitochondrial;Long-chain enoyl-CoA hydratase;Long chain 3-hydroxyacyl-CoA dehydrogenase	FSNLIGQLDYKGFEKADMVIEAVFEDLGVK	ADMVIEAVFEDLGVKHKVLKEVESVTPEHC	K	2038
AGLEQGSDAGYLAESQK	Q8BMS1	Hadha	29.5211	29.1399	28.2733	28.2503	yes	yes	0	1	17	1722.81	4.6918e-18	211.22	1824100000	13	0	310	326	NaN	8505	NaN	1125	Q8BMS1	Trifunctional enzyme subunit alpha, mitochondrial;Long-chain enoyl-CoA hydratase;Long chain 3-hydroxyacyl-CoA dehydrogenase	KGLYPAPLKIIDAVKAGLEQGSDAGYLAES	LEQGSDAGYLAESQKFGELALTKESKALMG	K	2038
ALMGLYNGQVLCK	Q8BMS1	Hadha	26.2342	25.7647	25.2594	26.6026	yes	yes	0	1	13	1465.74	7.8094e-07	148.14	256630000	8	0	338	350	NaN	14266	NaN	1845	Q8BMS1	Trifunctional enzyme subunit alpha, mitochondrial;Long-chain enoyl-CoA hydratase;Long chain 3-hydroxyacyl-CoA dehydrogenase	ESQKFGELALTKESKALMGLYNGQVLCKKN	SKALMGLYNGQVLCKKNKFGAPQKNVQQLA	K	2038
ALMGLYNGQVLCKK	Q8BMS1	Hadha	22.8835	NaN	NaN	21.6324	yes	yes	0	2	14	1593.84	1.1298e-07	126.76	10373000	2	1	338	351	NaN	14271	NaN	1846	Q8BMS1	Trifunctional enzyme subunit alpha, mitochondrial;Long-chain enoyl-CoA hydratase;Long chain 3-hydroxyacyl-CoA dehydrogenase	ESQKFGELALTKESKALMGLYNGQVLCKKN	KALMGLYNGQVLCKKNKFGAPQKNVQQLAI	K	2038
ALTSFERDSIFSNLIGQLDYKGFEK	Q8BMS1	Hadha	NaN	22.866	NaN	NaN	yes	yes	1	2	25	2877.45	0.10922	22.979	6797800	1	2	416	440	15133	15133	13225	1977	Q8BMS1	Trifunctional enzyme subunit alpha, mitochondrial;Long-chain enoyl-CoA hydratase;Long chain 3-hydroxyacyl-CoA dehydrogenase	QQQVFKGLNDKVKKKALTSFERDSIFSNLI	FSNLIGQLDYKGFEKADMVIEAVFEDLGVK	K	2038
CLAPMMSEVMR	Q8BMS1	Hadha	26.1907	26.3971	25.7871	26.5544	yes	yes	1	0	11	1323.58	2.8675e-05	131.44	294130000	8	0	550	560	NaN	27617	NaN	3580	Q8BMS1	Trifunctional enzyme subunit alpha, mitochondrial;Long-chain enoyl-CoA hydratase;Long chain 3-hydroxyacyl-CoA dehydrogenase	VIIVVKDGPGFYTTRCLAPMMSEVMRILQE	YTTRCLAPMMSEVMRILQEGVDPKKLDALT	R	2038
DGPGFYTTR	Q8BMS1	Hadha	27.2799	27.7212	26.7977	26.6439	yes	yes	1	0	9	1012.46	0.00053954	117.89	546110000	8	0	541	549	NaN	32698	NaN	4314	Q8BMS1	Trifunctional enzyme subunit alpha, mitochondrial;Long-chain enoyl-CoA hydratase;Long chain 3-hydroxyacyl-CoA dehydrogenase	VAVGLRQGKVIIVVKDGPGFYTTRCLAPMM	VIIVVKDGPGFYTTRCLAPMMSEVMRILQE	R	2038
DSIFSNLIGQLDYK	Q8BMS1	Hadha	28.9048	29.2006	28.4496	28.064	yes	yes	0	1	14	1611.81	2.947e-14	187.85	1595000000	16	0	423	436	NaN	40356	NaN	5311	Q8BMS1	Trifunctional enzyme subunit alpha, mitochondrial;Long-chain enoyl-CoA hydratase;Long chain 3-hydroxyacyl-CoA dehydrogenase	LNDKVKKKALTSFERDSIFSNLIGQLDYKG	RDSIFSNLIGQLDYKGFEKADMVIEAVFED	K	2038
DSIFSNLIGQLDYKGFEK	Q8BMS1	Hadha	26.4437	26.9675	24.9656	25.7741	yes	yes	0	2	18	2073.04	1.0134e-16	210.14	281600000	11	1	423	440	NaN	40373	NaN	5312	Q8BMS1	Trifunctional enzyme subunit alpha, mitochondrial;Long-chain enoyl-CoA hydratase;Long chain 3-hydroxyacyl-CoA dehydrogenase	LNDKVKKKALTSFERDSIFSNLIGQLDYKG	FSNLIGQLDYKGFEKADMVIEAVFEDLGVK	K	2038
DTTASAVAVGLR	Q8BMS1	Hadha	29.1432	29.32	28.3852	28.3594	yes	yes	1	0	12	1159.62	2.2093e-12	191.85	1771400000	18	0	520	531	NaN	41433	NaN	5466	Q8BMS1	Trifunctional enzyme subunit alpha, mitochondrial;Long-chain enoyl-CoA hydratase;Long chain 3-hydroxyacyl-CoA dehydrogenase	KMQLLEIITTDKTSKDTTASAVAVGLRQGK	TSKDTTASAVAVGLRQGKVIIVVKDGPGFY	R	2038
EVESVTPEHCIFASNTSALPINQIAAVSK	Q8BMS1	Hadha	28.9604	28.6739	28.242	28.3315	yes	yes	0	1	29	3111.55	2.7911e-20	184	1464300000	23	0	461	489	NaN	59286	NaN	7931	Q8BMS1	Trifunctional enzyme subunit alpha, mitochondrial;Long-chain enoyl-CoA hydratase;Long chain 3-hydroxyacyl-CoA dehydrogenase	EAVFEDLGVKHKVLKEVESVTPEHCIFASN	NTSALPINQIAAVSKRPEKVIGMHYFSPVD	K	2038
EVQSEFIEVMNEIWANDQIR	Q8BMS1	Hadha	28.9811	28.8826	27.846	27.9136	yes	yes	1	0	20	2449.16	1.7359e-101	354.81	1378100000	22	0	67	86	NaN	59955	NaN	8029	Q8BMS1	Trifunctional enzyme subunit alpha, mitochondrial;Long-chain enoyl-CoA hydratase;Long chain 3-hydroxyacyl-CoA dehydrogenase	IRINSPNSKVNTLNKEVQSEFIEVMNEIWA	FIEVMNEIWANDQIRSAVLISSKPGCFVAG	R	2038
FGELALTK	Q8BMS1	Hadha	29.4174	28.3758	27.5621	27.5911	yes	yes	0	1	8	877.491	0.0016627	113.5	1351200000	11	0	327	334	NaN	65336	NaN	8690	Q8BMS1	Trifunctional enzyme subunit alpha, mitochondrial;Long-chain enoyl-CoA hydratase;Long chain 3-hydroxyacyl-CoA dehydrogenase	LEQGSDAGYLAESQKFGELALTKESKALMG	YLAESQKFGELALTKESKALMGLYNGQVLC	K	2038
FGGGSVELLK	Q8BMS1	Hadha	NaN	28.6691	NaN	NaN	yes	yes	0	1	10	1005.55	0.0006153	109.71	379550000	8	0	611	620	NaN	65488	NaN	8710	Q8BMS1	Trifunctional enzyme subunit alpha, mitochondrial;Long-chain enoyl-CoA hydratase;Long chain 3-hydroxyacyl-CoA dehydrogenase	AQHVAEDLGKAFGERFGGGSVELLKQMVSK	AFGERFGGGSVELLKQMVSKGFLGRKSGKG	K	2038
FVDLYGAQK	Q8BMS1	Hadha	29.4614	29.3619	27.5417	28.5369	yes	yes	0	1	9	1039.53	5.3214e-05	155.51	1851700000	8	0	720	728	NaN	73371	NaN	9752	Q8BMS1	Trifunctional enzyme subunit alpha, mitochondrial;Long-chain enoyl-CoA hydratase;Long chain 3-hydroxyacyl-CoA dehydrogenase	VFGLGFPPCLGGPFRFVDLYGAQKVVDRLR	LGGPFRFVDLYGAQKVVDRLRKYESAYGTQ	K	2038
GFYIYQEGSK	Q8BMS1	Hadha	28.7825	28.7604	27.9879	27.7659	yes	yes	0	1	10	1190.56	1.1672e-06	155.1	1279500000	15	0	635	644	NaN	80589	NaN	10642	Q8BMS1	Trifunctional enzyme subunit alpha, mitochondrial;Long-chain enoyl-CoA hydratase;Long chain 3-hydroxyacyl-CoA dehydrogenase	KQMVSKGFLGRKSGKGFYIYQEGSKNKSLN	RKSGKGFYIYQEGSKNKSLNSEMDNILANL	K	2038
GLYPAPLK	Q8BMS1	Hadha	28.0761	27.8053	27.1272	27.0426	yes	yes	0	1	8	857.501	0.030768	62.714	732860000	16	0	296	303	NaN	89145	NaN	11489	Q8BMS1	Trifunctional enzyme subunit alpha, mitochondrial;Long-chain enoyl-CoA hydratase;Long chain 3-hydroxyacyl-CoA dehydrogenase	QVYKTVEEKVKKQTKGLYPAPLKIIDAVKA	KVKKQTKGLYPAPLKIIDAVKAGLEQGSDA	K	2038
ILQEGVDPK	Q8BMS1	Hadha	27.7803	26.938	27.3551	26.7374	yes	yes	0	1	9	997.544	0.0011852	106.36	580030000	7	0	561	569	NaN	116630	NaN	14892	Q8BMS1	Trifunctional enzyme subunit alpha, mitochondrial;Long-chain enoyl-CoA hydratase;Long chain 3-hydroxyacyl-CoA dehydrogenase	YTTRCLAPMMSEVMRILQEGVDPKKLDALT	MSEVMRILQEGVDPKKLDALTTGFGFPVGA	K	2038
ILQEGVDPKK	Q8BMS1	Hadha	24.7483	23.9693	23.9859	23.5042	yes	yes	0	2	10	1125.64	0.00092123	88.134	66630000	8	1	561	570	NaN	116643	NaN	14893	Q8BMS1	Trifunctional enzyme subunit alpha, mitochondrial;Long-chain enoyl-CoA hydratase;Long chain 3-hydroxyacyl-CoA dehydrogenase	YTTRCLAPMMSEVMRILQEGVDPKKLDALT	SEVMRILQEGVDPKKLDALTTGFGFPVGAA	K	2038
KLDALTTGFGFPVGAATLADEVGVDVAQHVAEDLGK	Q8BMS1	Hadha	27.9728	28.0704	27.0975	25.9217	yes	yes	0	2	36	3610.85	1.7048e-32	197.58	679060000	15	1	570	605	NaN	129990	NaN	16669	Q8BMS1	Trifunctional enzyme subunit alpha, mitochondrial;Long-chain enoyl-CoA hydratase;Long chain 3-hydroxyacyl-CoA dehydrogenase	MSEVMRILQEGVDPKKLDALTTGFGFPVGA	VGVDVAQHVAEDLGKAFGERFGGGSVELLK	K	2038
KTVLGVPEVLLGILPGAGGTQR	Q8BMS1	Hadha	26.3471	25.8782	25.5446	24.1028	yes	yes	1	1	22	2174.28	8.912e-06	112.85	194980000	8	1	166	187	NaN	133196	NaN	17094	Q8BMS1	Trifunctional enzyme subunit alpha, mitochondrial;Long-chain enoyl-CoA hydratase;Long chain 3-hydroxyacyl-CoA dehydrogenase	ELAIACQYRIATKDRKTVLGVPEVLLGILP	EVLLGILPGAGGTQRLPKMVGVPAAFDMML	R	2038
KYESAYGTQFTPCQLLLDHANNSSK	Q8BMS1	Hadha	26.5796	26.949	26.2391	25.9906	yes	yes	0	2	25	2871.35	9.2704e-10	147.91	339080000	10	1	735	759	NaN	134195	NaN	17215	Q8BMS1	Trifunctional enzyme subunit alpha, mitochondrial;Long-chain enoyl-CoA hydratase;Long chain 3-hydroxyacyl-CoA dehydrogenase	FVDLYGAQKVVDRLRKYESAYGTQFTPCQL	TPCQLLLDHANNSSKKFYQ___________	K	2038
LDALTTGFGFPVGAATLADEVGVDVAQHVAEDLGK	Q8BMS1	Hadha	30.8976	30.5796	29.3779	29.7306	yes	yes	0	1	35	3482.76	8.5617e-74	300.9	4729900000	16	0	571	605	NaN	137545	NaN	17684	Q8BMS1	Trifunctional enzyme subunit alpha, mitochondrial;Long-chain enoyl-CoA hydratase;Long chain 3-hydroxyacyl-CoA dehydrogenase	SEVMRILQEGVDPKKLDALTTGFGFPVGAA	VGVDVAQHVAEDLGKAFGERFGGGSVELLK	K	2038
LPAKPEVSSDEDVQYR	Q8BMS1	Hadha	29.6533	29.8216	28.9223	28.6029	yes	yes	1	1	16	1831.9	4.9984e-19	215.23	2443300000	28	0	661	676	NaN	154342	NaN	20086	Q8BMS1	Trifunctional enzyme subunit alpha, mitochondrial;Long-chain enoyl-CoA hydratase;Long chain 3-hydroxyacyl-CoA dehydrogenase	KSLNSEMDNILANLRLPAKPEVSSDEDVQY	PAKPEVSSDEDVQYRVITRFVNEAVLCLQE	R	2038
LTTYAMTVPFVR	Q8BMS1	Hadha	27.1737	27.3923	26.5038	27.7696	yes	yes	1	0	12	1397.74	2.667e-08	166.07	601830000	19	0	268	279	NaN	162215	NaN	21271	Q8BMS1	Trifunctional enzyme subunit alpha, mitochondrial;Long-chain enoyl-CoA hydratase;Long chain 3-hydroxyacyl-CoA dehydrogenase	DRKVSAKQSKGLVEKLTTYAMTVPFVRQQV	VEKLTTYAMTVPFVRQQVYKTVEEKVKKQT	R	2038
MGLVDQLVEPLGPGIK	Q8BMS1	Hadha	28.9325	29.0965	28.4219	26.6636	yes	yes	0	1	16	1664.92	2.0963e-06	142.07	1392300000	21	0	215	230	NaN	169682	NaN	22277	Q8BMS1	Trifunctional enzyme subunit alpha, mitochondrial;Long-chain enoyl-CoA hydratase;Long chain 3-hydroxyacyl-CoA dehydrogenase	MMLTGRNIRADRAKKMGLVDQLVEPLGPGI	GLVDQLVEPLGPGIKSPEERTIEYLEEVAV	K	2038
MGLVDQLVEPLGPGIKSPEER	Q8BMS1	Hadha	25.1356	24.7033	24.3044	25.5986	yes	yes	1	1	21	2263.19	9.3026e-09	163.91	126280000	8	1	215	235	NaN	169707	NaN	22278	Q8BMS1	Trifunctional enzyme subunit alpha, mitochondrial;Long-chain enoyl-CoA hydratase;Long chain 3-hydroxyacyl-CoA dehydrogenase	MMLTGRNIRADRAKKMGLVDQLVEPLGPGI	LVEPLGPGIKSPEERTIEYLEEVAVNFAKG	R	2038
MQLLEIITTDK	Q8BMS1	Hadha	29.2998	28.3757	28.0896	27.998	yes	yes	0	1	11	1303.71	1.0528e-05	141.91	1448600000	22	0	506	516	NaN	174032	NaN	22737	Q8BMS1	Trifunctional enzyme subunit alpha, mitochondrial;Long-chain enoyl-CoA hydratase;Long chain 3-hydroxyacyl-CoA dehydrogenase	PEKVIGMHYFSPVDKMQLLEIITTDKTSKD	PVDKMQLLEIITTDKTSKDTTASAVAVGLR	K	2038
MQLLEIITTDKTSK	Q8BMS1	Hadha	25.4936	26.6847	24.9303	NaN	yes	yes	0	2	14	1619.88	1.7649e-05	122.34	163530000	5	1	506	519	NaN	174052	NaN	22738	Q8BMS1	Trifunctional enzyme subunit alpha, mitochondrial;Long-chain enoyl-CoA hydratase;Long chain 3-hydroxyacyl-CoA dehydrogenase	PEKVIGMHYFSPVDKMQLLEIITTDKTSKD	KMQLLEIITTDKTSKDTTASAVAVGLRQGK	K	2038
MVGVPAAFDMMLTGR	Q8BMS1	Hadha	29.9672	30.1177	28.965	28.8989	yes	yes	1	0	15	1594.77	4.0978e-14	194.3	2937900000	26	0	191	205	NaN	175658	NaN	22939	Q8BMS1	Trifunctional enzyme subunit alpha, mitochondrial;Long-chain enoyl-CoA hydratase;Long chain 3-hydroxyacyl-CoA dehydrogenase	LGILPGAGGTQRLPKMVGVPAAFDMMLTGR	MVGVPAAFDMMLTGRNIRADRAKKMGLVDQ	R	2038
NVQQLAILGAGLMGAGIAQVSVDK	Q8BMS1	Hadha	28.6276	28.8965	27.749	27.6351	yes	yes	0	1	24	2352.28	2.5996e-46	272.16	1220000000	37	0	360	383	NaN	188160	NaN	24514	Q8BMS1	Trifunctional enzyme subunit alpha, mitochondrial;Long-chain enoyl-CoA hydratase;Long chain 3-hydroxyacyl-CoA dehydrogenase	GQVLCKKNKFGAPQKNVQQLAILGAGLMGA	AGLMGAGIAQVSVDKGLKTLLKDTTVTGLG	K	2038
SAVLISSKPGCFVAGADINMLSSCTTPQEATR	Q8BMS1	Hadha	26.1693	24.7499	25.882	26.4786	yes	yes	1	1	32	3367.62	5.0279e-17	163.29	239610000	9	0	87	118	NaN	210622	NaN	27711	Q8BMS1	Trifunctional enzyme subunit alpha, mitochondrial;Long-chain enoyl-CoA hydratase;Long chain 3-hydroxyacyl-CoA dehydrogenase	FIEVMNEIWANDQIRSAVLISSKPGCFVAG	INMLSSCTTPQEATRISQEGQRMFEKLEKS	R	2038
SLNSEMDNILANLR	Q8BMS1	Hadha	28.5199	28.7934	28.319	27.4555	yes	yes	1	0	14	1588.79	5.7248e-42	261.52	1236100000	18	0	647	660	NaN	219965	NaN	28985	Q8BMS1	Trifunctional enzyme subunit alpha, mitochondrial;Long-chain enoyl-CoA hydratase;Long chain 3-hydroxyacyl-CoA dehydrogenase	SGKGFYIYQEGSKNKSLNSEMDNILANLRL	KSLNSEMDNILANLRLPAKPEVSSDEDVQY	R	2038
TIEYLEEVAVNFAK	Q8BMS1	Hadha	29.4115	29.379	28.6336	28.5896	yes	yes	0	1	14	1624.83	1.1492e-26	225.67	2033800000	32	0	236	249	NaN	239875	NaN	31320	Q8BMS1	Trifunctional enzyme subunit alpha, mitochondrial;Long-chain enoyl-CoA hydratase;Long chain 3-hydroxyacyl-CoA dehydrogenase	LVEPLGPGIKSPEERTIEYLEEVAVNFAKG	RTIEYLEEVAVNFAKGLADRKVSAKQSKGL	K	2038
TLLKDTTVTGLGR	Q8BMS1	Hadha	27.6621	27.6944	26.514	NaN	yes	yes	1	1	13	1373.79	9.3966e-10	166.62	470870000	11	1	387	399	NaN	242081	NaN	31604	Q8BMS1	Trifunctional enzyme subunit alpha, mitochondrial;Long-chain enoyl-CoA hydratase;Long chain 3-hydroxyacyl-CoA dehydrogenase	MGAGIAQVSVDKGLKTLLKDTTVTGLGRGQ	LKTLLKDTTVTGLGRGQQQVFKGLNDKVKK	R	2038
TVLGVPEVLLGILPGAGGTQR	Q8BMS1	Hadha	29.6487	29.8002	28.9562	28.7569	yes	yes	1	0	21	2046.18	9.4908e-18	205.28	2492300000	25	0	167	187	NaN	250297	NaN	32557	Q8BMS1	Trifunctional enzyme subunit alpha, mitochondrial;Long-chain enoyl-CoA hydratase;Long chain 3-hydroxyacyl-CoA dehydrogenase	LAIACQYRIATKDRKTVLGVPEVLLGILPG	EVLLGILPGAGGTQRLPKMVGVPAAFDMML	R	2038
VIGMHYFSPVDK	Q8BMS1	Hadha	30.0766	30.0744	29.2014	28.8828	yes	yes	0	1	12	1391.69	7.8134e-28	251.56	3056300000	35	0	494	505	NaN	260894	NaN	33899	Q8BMS1	Trifunctional enzyme subunit alpha, mitochondrial;Long-chain enoyl-CoA hydratase;Long chain 3-hydroxyacyl-CoA dehydrogenase	LPINQIAAVSKRPEKVIGMHYFSPVDKMQL	PEKVIGMHYFSPVDKMQLLEIITTDKTSKD	K	2038
VLKEVESVTPEHCIFASNTSALPINQIAAVSK	Q8BMS1	Hadha	28.856	28.4428	28.0452	28.1561	yes	yes	0	2	32	3451.8	1.9069e-17	171.19	1303800000	16	1	458	489	NaN	265577	NaN	34334	Q8BMS1	Trifunctional enzyme subunit alpha, mitochondrial;Long-chain enoyl-CoA hydratase;Long chain 3-hydroxyacyl-CoA dehydrogenase	MVIEAVFEDLGVKHKVLKEVESVTPEHCIF	NTSALPINQIAAVSKRPEKVIGMHYFSPVD	K	2038
VNTLNKEVQSEFIEVMNEIWANDQIR	Q8BMS1	Hadha	25.4217	25.2636	24.1025	23.4653	yes	yes	1	1	26	3118.54	8.5769e-16	181.37	104680000	8	1	61	86	NaN	269065	NaN	34780	Q8BMS1	Trifunctional enzyme subunit alpha, mitochondrial;Long-chain enoyl-CoA hydratase;Long chain 3-hydroxyacyl-CoA dehydrogenase	KGDVAVIRINSPNSKVNTLNKEVQSEFIEV	FIEVMNEIWANDQIRSAVLISSKPGCFVAG	R	2038
YESAYGTQFTPCQLLLDHANNSSK	Q8BMS1	Hadha	28.1283	27.9909	27.1923	27.8052	yes	yes	0	1	24	2743.25	5.3272e-19	199.04	866910000	12	0	736	759	NaN	283453	NaN	36637	Q8BMS1	Trifunctional enzyme subunit alpha, mitochondrial;Long-chain enoyl-CoA hydratase;Long chain 3-hydroxyacyl-CoA dehydrogenase	VDLYGAQKVVDRLRKYESAYGTQFTPCQLL	TPCQLLLDHANNSSKKFYQ___________	K	2038
YESAYGTQFTPCQLLLDHANNSSKK	Q8BMS1	Hadha	25.1681	25.0099	23.5253	24.1049	yes	yes	0	2	25	2871.35	1.0105e-11	158.89	91905000	6	1	736	760	NaN	283466	NaN	36638	Q8BMS1	Trifunctional enzyme subunit alpha, mitochondrial;Long-chain enoyl-CoA hydratase;Long chain 3-hydroxyacyl-CoA dehydrogenase	VDLYGAQKVVDRLRKYESAYGTQFTPCQLL	PCQLLLDHANNSSKKFYQ____________	K	2038
AALSGLLHR	Q99JY0	Hadhb	27.081	27.2582	26.3991	26.2314	yes	yes	1	0	9	936.55	1.1894e-09	207.6	424180000	6	0	83	91	NaN	1663	NaN	231	Q99JY0	Trifunctional enzyme subunit beta, mitochondrial;3-ketoacyl-CoA thiolase	SGTSYKDLMPHDLARAALSGLLHRTNIPKD	PHDLARAALSGLLHRTNIPKDVVDYIIFGT	R	2792
AGLTMNDIDAFEFHEAFSGQILANFK	Q99JY0	Hadhb	25.3465	25.4369	25.4181	23.5559	yes	yes	0	1	26	2885.37	7.6408e-12	157.88	129520000	9	0	367	392	NaN	8658	NaN	1149	Q99JY0	Trifunctional enzyme subunit beta, mitochondrial;3-ketoacyl-CoA thiolase	LLLGPTYATPKVLEKAGLTMNDIDAFEFHE	EFHEAFSGQILANFKAMDSDWFAQNYMGRK	K	2792
AMDSDWFAQNYMGR	Q99JY0	Hadhb	28.1562	28.1089	27.2965	26.8785	yes	yes	1	0	14	1690.69	1.3332e-26	229.17	793830000	27	0	393	406	NaN	15791	NaN	2044	Q99JY0	Trifunctional enzyme subunit beta, mitochondrial;3-ketoacyl-CoA thiolase	EFHEAFSGQILANFKAMDSDWFAQNYMGRK	KAMDSDWFAQNYMGRKTKVGSPPLEKFNIW	R	2792
AQDEGHLSDIVPFKVPGK	Q99JY0	Hadhb	26.2374	26.244	NaN	25.7522	yes	yes	0	2	18	1936.01	0.045068	41.348	199300000	7	1	256	273	NaN	18667	NaN	2346	Q99JY0	Trifunctional enzyme subunit beta, mitochondrial;3-ketoacyl-CoA thiolase	EQDEYALRSHSLAKKAQDEGHLSDIVPFKV	EGHLSDIVPFKVPGKDTVTKDNGIRPSSLE	K	2792
AQDEGHLSDIVPFKVPGKDTVTK	Q99JY0	Hadhb	25.5369	25.9917	25.1494	24.4517	yes	yes	0	3	23	2480.29	0.00014164	78.758	156520000	7	2	256	278	NaN	18668	NaN	2347	Q99JY0	Trifunctional enzyme subunit beta, mitochondrial;3-ketoacyl-CoA thiolase	EQDEYALRSHSLAKKAQDEGHLSDIVPFKV	DIVPFKVPGKDTVTKDNGIRPSSLEQMAKL	K	2792
AYLRDFIYVSQDPK	Q99JY0	Hadhb	21.7624	NaN	NaN	NaN	yes	yes	1	1	14	1713.87	0.030802	72.34	3557500	1	1	336	349	26553	26553	23123	3386	Q99JY0	Trifunctional enzyme subunit beta, mitochondrial;3-ketoacyl-CoA thiolase	IMSEDRALAMGYKPKAYLRDFIYVSQDPKD	KAYLRDFIYVSQDPKDQLLLGPTYATPKVL	K	2792
AYLRDFIYVSQDPKDQLLLGPTYATPK	Q99JY0	Hadhb	25.7951	25.7662	24.6043	25.1654	yes	yes	1	2	27	3111.63	1.099e-08	112.8	162260000	9	2	336	362	NaN	26558	NaN	3387	Q99JY0	Trifunctional enzyme subunit beta, mitochondrial;3-ketoacyl-CoA thiolase	IMSEDRALAMGYKPKAYLRDFIYVSQDPKD	PKDQLLLGPTYATPKVLEKAGLTMNDIDAF	K	2792
DFIYVSQDPK	Q99JY0	Hadhb	26.3277	25.9389	26.5829	25.1256	yes	yes	0	1	10	1210.59	5.7201e-05	133.98	263220000	4	0	340	349	NaN	31130	NaN	4136	Q99JY0	Trifunctional enzyme subunit beta, mitochondrial;3-ketoacyl-CoA thiolase	DRALAMGYKPKAYLRDFIYVSQDPKDQLLL	KAYLRDFIYVSQDPKDQLLLGPTYATPKVL	K	2792
DFIYVSQDPKDQLLLGPTYATPK	Q99JY0	Hadhb	28.4875	28.7116	28.0336	27.6754	yes	yes	0	2	23	2608.34	6.2086e-18	211.78	1178200000	24	1	340	362	NaN	31144	NaN	4137	Q99JY0	Trifunctional enzyme subunit beta, mitochondrial;3-ketoacyl-CoA thiolase	DRALAMGYKPKAYLRDFIYVSQDPKDQLLL	PKDQLLLGPTYATPKVLEKAGLTMNDIDAF	K	2792
DGGQYALVAACAAGGQGHAMIVEAYPK	Q99JY0	Hadhb	26.2236	25.9303	25.776	26.1711	yes	yes	0	1	27	2704.27	8.354e-11	152.99	251850000	11	0	449	475	NaN	32438	NaN	4276	Q99JY0	Trifunctional enzyme subunit beta, mitochondrial;3-ketoacyl-CoA thiolase	TGCRLVMAAANRLRKDGGQYALVAACAAGG	AGGQGHAMIVEAYPK_______________	K	2792
DLMPHDLAR	Q99JY0	Hadhb	24.7441	24.3428	24.0844	24.0235	yes	yes	1	0	9	1066.52	0.0021121	95.741	77181000	7	0	74	82	NaN	37057	NaN	4846	Q99JY0	Trifunctional enzyme subunit beta, mitochondrial;3-ketoacyl-CoA thiolase	EGVRIPFLLSGTSYKDLMPHDLARAALSGL	SGTSYKDLMPHDLARAALSGLLHRTNIPKD	R	2792
DNGIRPSSLEQMAK	Q99JY0	Hadhb	23.0492	23.0778	22.5487	24.2843	yes	yes	1	1	14	1544.76	3.4347e-07	124.21	40535000	1	0	279	292	NaN	38378	NaN	5023	Q99JY0	Trifunctional enzyme subunit beta, mitochondrial;3-ketoacyl-CoA thiolase	DIVPFKVPGKDTVTKDNGIRPSSLEQMAKL	KDNGIRPSSLEQMAKLKPAFIKPYGTVTAA	K	2792
DQLLLGPTYATPK	Q99JY0	Hadhb	27.9277	27.6012	27.2251	27.1104	yes	yes	0	1	13	1415.77	3.3587e-09	155.26	692200000	10	0	350	362	NaN	39434	NaN	5168	Q99JY0	Trifunctional enzyme subunit beta, mitochondrial;3-ketoacyl-CoA thiolase	KAYLRDFIYVSQDPKDQLLLGPTYATPKVL	PKDQLLLGPTYATPKVLEKAGLTMNDIDAF	K	2792
DVVDYIIFGTVIQEVK	Q99JY0	Hadhb	27.9612	27.8042	27.5414	27.1637	yes	yes	0	1	16	1836.99	7.1041e-09	165.58	762650000	30	0	97	112	NaN	42511	NaN	5625	Q99JY0	Trifunctional enzyme subunit beta, mitochondrial;3-ketoacyl-CoA thiolase	RAALSGLLHRTNIPKDVVDYIIFGTVIQEV	VVDYIIFGTVIQEVKTSNVAREAALGAGFS	K	2792
EAALGAGFSDK	Q99JY0	Hadhb	26.7779	26.796	26.447	25.8738	yes	yes	0	1	11	1064.51	6.5384e-05	125.97	347610000	8	0	119	129	NaN	43884	NaN	5806	Q99JY0	Trifunctional enzyme subunit beta, mitochondrial;3-ketoacyl-CoA thiolase	FGTVIQEVKTSNVAREAALGAGFSDKTPAH	NVAREAALGAGFSDKTPAHTVTMACISSNQ	K	2792
FNIWGGSLSLGHPFGATGCR	Q99JY0	Hadhb	26.9533	26.5518	26.813	27.0887	yes	yes	1	0	20	2133.02	5.7437e-08	161.66	446360000	11	0	418	437	NaN	70047	NaN	9276	Q99JY0	Trifunctional enzyme subunit beta, mitochondrial;3-ketoacyl-CoA thiolase	YMGRKTKVGSPPLEKFNIWGGSLSLGHPFG	GSLSLGHPFGATGCRLVMAAANRLRKDGGQ	R	2792
FRLNFLSPELPAVAEFSTNETMGHSADR	Q99JY0	Hadhb	26.3022	25.8005	24.955	26.2636	yes	yes	2	0	28	3135.51	7.1124e-11	151.31	237920000	7	1	203	230	NaN	71332	NaN	9469	Q99JY0	Trifunctional enzyme subunit beta, mitochondrial;3-ketoacyl-CoA thiolase	NKAKTLGQRLSLLSKFRLNFLSPELPAVAE	AEFSTNETMGHSADRLAAAFAVSRMEQDEY	R	2792
IPFLLSGTSYKDLMPHDLAR	Q99JY0	Hadhb	28.0564	27.9796	27.2777	27.1062	yes	yes	1	1	20	2273.19	1.403e-08	170.19	770550000	28	1	63	82	NaN	119255	NaN	15194	Q99JY0	Trifunctional enzyme subunit beta, mitochondrial;3-ketoacyl-CoA thiolase	AKPNMKNIVVVEGVRIPFLLSGTSYKDLMP	SGTSYKDLMPHDLARAALSGLLHRTNIPKD	R	2792
KAQDEGHLSDIVPFK	Q99JY0	Hadhb	NaN	NaN	22.5007	NaN	yes	yes	0	2	15	1682.86	0.099239	22.803	5307300	0	1	255	269	125780	125780	108377	16119	Q99JY0	Trifunctional enzyme subunit beta, mitochondrial;3-ketoacyl-CoA thiolase	MEQDEYALRSHSLAKKAQDEGHLSDIVPFK	KAQDEGHLSDIVPFKVPGKDTVTKDNGIRP	K	2792
KAQDEGHLSDIVPFKVPGK	Q99JY0	Hadhb	27.9254	27.1324	27.0597	25.844	yes	yes	0	3	19	2064.1	0.00018893	87.676	548920000	17	2	255	273	NaN	125784	NaN	16120	Q99JY0	Trifunctional enzyme subunit beta, mitochondrial;3-ketoacyl-CoA thiolase	MEQDEYALRSHSLAKKAQDEGHLSDIVPFK	EGHLSDIVPFKVPGKDTVTKDNGIRPSSLE	K	2792
LAAAFAVSR	Q99JY0	Hadhb	28.4715	28.3171	27.727	27.6346	yes	yes	1	0	9	904.513	5.8056e-05	153.71	1035100000	16	0	231	239	NaN	134476	NaN	17254	Q99JY0	Trifunctional enzyme subunit beta, mitochondrial;3-ketoacyl-CoA thiolase	AEFSTNETMGHSADRLAAAFAVSRMEQDEY	GHSADRLAAAFAVSRMEQDEYALRSHSLAK	R	2792
LKPAFIKPYGTVTAANSSFLTDGASAMLIMSEDR	Q99JY0	Hadhb	29.4884	29.4519	28.6728	28.7465	yes	yes	1	2	34	3601.82	1.8411e-32	209.54	2149600000	21	0	293	326	NaN	147961	NaN	19176	Q99JY0	Trifunctional enzyme subunit beta, mitochondrial;3-ketoacyl-CoA thiolase	KDNGIRPSSLEQMAKLKPAFIKPYGTVTAA	LTDGASAMLIMSEDRALAMGYKPKAYLRDF	R	2792
LNFLSPELPAVAEFSTNETMGHSADR	Q99JY0	Hadhb	27.7321	28.6303	27.8269	27.04	yes	yes	1	0	26	2832.34	1.0958e-09	143.67	905660000	9	0	205	230	NaN	153389	NaN	19952	Q99JY0	Trifunctional enzyme subunit beta, mitochondrial;3-ketoacyl-CoA thiolase	AKTLGQRLSLLSKFRLNFLSPELPAVAEFS	AEFSTNETMGHSADRLAAAFAVSRMEQDEY	R	2792
LVMAAANR	Q99JY0	Hadhb	23.1386	NaN	NaN	NaN	yes	yes	1	0	8	844.459	0.00050622	134.12	9234700	1	0	438	445	163565	163565	142153	21474	Q99JY0	Trifunctional enzyme subunit beta, mitochondrial;3-ketoacyl-CoA thiolase	GSLSLGHPFGATGCRLVMAAANRLRKDGGQ	FGATGCRLVMAAANRLRKDGGQYALVAACA	R	2792
MEQDEYALR	Q99JY0	Hadhb	27.9036	27.8517	27.2511	26.0572	yes	yes	1	0	9	1153.51	4.9511e-05	163.99	652580000	14	0	240	248	NaN	168290	NaN	22140	Q99JY0	Trifunctional enzyme subunit beta, mitochondrial;3-ketoacyl-CoA thiolase	GHSADRLAAAFAVSRMEQDEYALRSHSLAK	AFAVSRMEQDEYALRSHSLAKKAQDEGHLS	R	2792
MMLDLNK	Q99JY0	Hadhb	27.5875	27.4957	25.503	26.5774	yes	yes	0	1	7	863.424	0.0022808	122.15	495250000	14	0	183	189	NaN	172468	NaN	22592	Q99JY0	Trifunctional enzyme subunit beta, mitochondrial;3-ketoacyl-CoA thiolase	LMSDVPIRHSRNMRKMMLDLNKAKTLGQRL	RHSRNMRKMMLDLNKAKTLGQRLSLLSKFR	K	2792
NIVVVEGVR	Q99JY0	Hadhb	28.6962	28.702	27.9688	27.9035	yes	yes	1	0	9	983.576	0.00017598	131.03	1256900000	9	0	54	62	NaN	180678	NaN	23600	Q99JY0	Trifunctional enzyme subunit beta, mitochondrial;3-ketoacyl-CoA thiolase	VQTKSKKTLAKPNMKNIVVVEGVRIPFLLS	AKPNMKNIVVVEGVRIPFLLSGTSYKDLMP	R	2792
TNIPKDVVDYIIFGTVIQEVK	Q99JY0	Hadhb	24.185	25.8292	24.3988	NaN	yes	yes	0	2	21	2390.31	1.0547e-05	129.02	86416000	6	1	92	112	NaN	243927	NaN	31851	Q99JY0	Trifunctional enzyme subunit beta, mitochondrial;3-ketoacyl-CoA thiolase	PHDLARAALSGLLHRTNIPKDVVDYIIFGT	VVDYIIFGTVIQEVKTSNVAREAALGAGFS	K	2792
ALLEVLGR	Q99KB8	Hagh	26.2789	26.6468	27.0028	26.8312	yes	yes	1	0	8	869.533	0.00022648	151.17	396850000	8	0	204	211	NaN	14005	NaN	1803	Q99KB8	Hydroxyacylglutathione hydrolase, mitochondrial	GCGKFYEGTADEMYKALLEVLGRLPPDTKV	TADEMYKALLEVLGRLPPDTKVYCGHEYTV	R	2806
FYEGTADEMYK	Q99KB8	Hagh	25.9116	25.8752	26.1397	26.4709	yes	yes	0	1	11	1352.56	7.9536e-05	123.86	266130000	9	0	193	203	NaN	74526	NaN	9910	Q99KB8	Hydroxyacylglutathione hydrolase, mitochondrial	AVFTGDTLFVAGCGKFYEGTADEMYKALLE	GCGKFYEGTADEMYKALLEVLGRLPPDTKV	K	2806
HVEPGNAAIQEK	Q99KB8	Hagh	23.9704	23.6996	25.0967	24.1283	yes	yes	0	1	12	1291.65	2.8116e-12	190.53	75896000	8	0	234	245	NaN	104783	NaN	13404	Q99KB8	Hydroxyacylglutathione hydrolase, mitochondrial	YCGHEYTVNNLKFARHVEPGNAAIQEKLAW	FARHVEPGNAAIQEKLAWAKEKYAIGEPTV	K	2806
LTTVLTTHHHWDHAGGNEK	Q99KB8	Hagh	26.958	27.1748	27.0274	27.0556	yes	yes	0	1	19	2153.04	3.7196e-25	232.95	506150000	24	0	96	114	NaN	162193	NaN	21270	Q99KB8	Hydroxyacylglutathione hydrolase, mitochondrial	QPQKVIEAAKKHHVKLTTVLTTHHHWDHAG	LTTHHHWDHAGGNEKLVKLEPGLKVYGGDD	K	2806
NLTVQQDIMK	Q99KB8	Hagh	26.2719	26.3826	26.1808	26.4754	yes	yes	0	1	10	1188.62	2.3251e-05	146.27	307370000	13	0	42	51	NaN	182801	NaN	23863	Q99KB8	Hydroxyacylglutathione hydrolase, mitochondrial	QALLGLSLCHSDFRKNLTVQQDIMKVELLP	SDFRKNLTVQQDIMKVELLPALTDNYMYLI	K	2806
TVQQHAGETDPVTTMR	Q99KB8	Hagh	27.5342	27.5803	27.3081	27.4298	yes	yes	1	0	16	1769.84	1.4505e-12	183.96	673380000	26	0	280	295	NaN	250987	NaN	32612	Q99KB8	Hydroxyacylglutathione hydrolase, mitochondrial	AEEFTYNPFMRVKEKTVQQHAGETDPVTTM	VQQHAGETDPVTTMRAIRREKDQFKVPRD_	R	2806
VELLPALTDNYMYLIIDEDTQEAAIVDPVQPQK	Q99KB8	Hagh	26.2271	25.475	25.2321	25.8465	yes	yes	0	1	33	3743.89	2.4916e-14	117.49	205690000	7	0	52	84	NaN	256308	NaN	33351	Q99KB8	Hydroxyacylglutathione hydrolase, mitochondrial	SDFRKNLTVQQDIMKVELLPALTDNYMYLI	DTQEAAIVDPVQPQKVIEAAKKHHVKLTTV	K	2806
VTHLSTLQVGSLSVK	Q99KB8	Hagh	27.535	27.835	27.3683	27.8009	yes	yes	0	1	15	1567.89	2.0153e-45	267.67	763160000	12	0	138	152	NaN	273620	NaN	35378	Q99KB8	Hydroxyacylglutathione hydrolase, mitochondrial	KVYGGDDRIGALTHKVTHLSTLQVGSLSVK	VTHLSTLQVGSLSVKCLSTPCHTSGHICYF	K	2806
VYCGHEYTVNNLK	Q99KB8	Hagh	NaN	NaN	22.6093	26.9956	yes	yes	0	1	13	1595.74	3.4101e-52	295.78	135690000	5	0	218	230	NaN	277171	NaN	35833	Q99KB8	Hydroxyacylglutathione hydrolase, mitochondrial	KALLEVLGRLPPDTKVYCGHEYTVNNLKFA	TKVYCGHEYTVNNLKFARHVEPGNAAIQEK	K	2806
YAIGEPTVPSTLAEEFTYNPFMR	Q99KB8	Hagh	27.3317	27.9803	27.4554	27.6516	yes	yes	1	0	23	2632.25	2.1815e-09	165.06	750600000	17	0	253	275	NaN	281902	NaN	36421	Q99KB8	Hydroxyacylglutathione hydrolase, mitochondrial	GNAAIQEKLAWAKEKYAIGEPTVPSTLAEE	PSTLAEEFTYNPFMRVKEKTVQQHAGETDP	R	2806
AFDTDIHAVRPHR	P35492	Hal	24.6281	24.6524	24.4094	24.5979	yes	yes	2	0	13	1533.78	1.4589e-06	133.07	91091000	14	0	347	359	NaN	6899	NaN	890	P35492	Histidine ammonia-lyase	IVAALTLEVLKGTTKAFDTDIHAVRPHRGQ	TKAFDTDIHAVRPHRGQIEVAFRFRSLLDS	R	679
ALCHPSSVDSLSTSAATEDHVSMGGWAAR	P35492	Hal	23.1079	21.7522	NaN	24.3832	yes	yes	1	0	29	2999.35	1.4411e-16	169.6	32497000	4	0	512	540	NaN	12273	NaN	1611	P35492	Histidine ammonia-lyase	MIAHCTAAALVSESKALCHPSSVDSLSTSA	AATEDHVSMGGWAARKALRVVEHVEQVLAI	R	679
ALDYLAIGVHELAAISER	P35492	Hal	24.9013	24.2914	24.8886	24.9084	yes	yes	1	0	18	1940.04	6.5564e-09	172.2	104410000	8	0	452	469	NaN	12615	NaN	1659	P35492	Histidine ammonia-lyase	ETISGGNFHGEYPAKALDYLAIGVHELAAI	YLAIGVHELAAISERRIERLCNPSLSELPA	R	679
DIITTELNSATDNPMVFASR	P35492	Hal	23.5429	NaN	24.313	23.5381	yes	yes	1	0	20	2194.06	2.8841e-09	174.19	41466000	4	0	416	435	NaN	34212	NaN	4487	P35492	Histidine ammonia-lyase	PQVHGVVNDTIAFVKDIITTELNSATDNPM	ELNSATDNPMVFASRGETISGGNFHGEYPA	R	679
EVIDSIIK	P35492	Hal	23.08	22.6797	23.8283	NaN	yes	yes	0	1	8	915.528	0.010382	80.229	26741000	4	0	151	158	NaN	59485	NaN	7961	P35492	Histidine ammonia-lyase	IKLTSIAEKKVQQSREVIDSIIKERTVVYG	KKVQQSREVIDSIIKERTVVYGITTGFGKF	K	679
EVIDSIIKER	P35492	Hal	23.7994	22.9676	NaN	24.141	yes	yes	1	1	10	1200.67	0.00031958	109.42	39247000	1	1	151	160	NaN	59493	NaN	7962	P35492	Histidine ammonia-lyase	IKLTSIAEKKVQQSREVIDSIIKERTVVYG	VQQSREVIDSIIKERTVVYGITTGFGKFAR	R	679
FMAPDIEAAHR	P35492	Hal	24.8244	23.7589	23.59	NaN	yes	yes	1	0	11	1256.6	0.00066175	88.596	50335000	4	0	595	605	NaN	69280	NaN	9215	P35492	Histidine ammonia-lyase	YDLVRSVVRPWIKDRFMAPDIEAAHRLLLD	IKDRFMAPDIEAAHRLLLDQKVWEVAAPYI	R	679
GETISGGNFHGEYPAK	P35492	Hal	24.3657	24.2518	24.1269	24.1583	yes	yes	0	1	16	1662.76	0.00011721	90.348	71510000	8	0	436	451	NaN	78761	NaN	10439	P35492	Histidine ammonia-lyase	ELNSATDNPMVFASRGETISGGNFHGEYPA	ETISGGNFHGEYPAKALDYLAIGVHELAAI	K	679
GTVGASGDLAPLSHLALGLIGEGK	P35492	Hal	NaN	NaN	NaN	23.251	yes	yes	0	1	24	2232.21	2.9318e-06	111.58	9946200	1	0	249	272	95448	95448	82282	12215	P35492	Histidine ammonia-lyase	IEAFNASCLSYVPEKGTVGASGDLAPLSHL	APLSHLALGLIGEGKMWSPKSGWADAKYVL	K	679
GYSGISLETLK	P35492	Hal	NaN	NaN	22.9495	23.1119	yes	yes	0	1	11	1166.62	0.093912	44.863	15807000	0	0	221	231	NaN	98285	NaN	12597	P35492	Histidine ammonia-lyase	RCRMLLALRINVLAKGYSGISLETLKQVIE	VLAKGYSGISLETLKQVIEAFNASCLSYVP	K	679
LQELQVNLVR	P35492	Hal	23.753	24.805	NaN	23.9371	yes	yes	1	0	10	1210.7	1.038e-11	201.39	53220000	4	0	183	192	NaN	156594	NaN	20394	P35492	Histidine ammonia-lyase	TGFGKFARTVIPANKLQELQVNLVRSHSSG	IPANKLQELQVNLVRSHSSGVGKPLSPERC	R	679
LTVGWLGR	P35492	Hal	24.7042	24.6628	24.524	24.6038	yes	yes	1	0	8	900.518	0.0002454	150.02	94104000	8	0	22	29	NaN	162265	NaN	21281	P35492	Histidine ammonia-lyase	HVRGEWLAVPCQDGKLTVGWLGREAVRRYM	VPCQDGKLTVGWLGREAVRRYMKNKPDNGG	R	679
NKPDNGGFTSVDEVQFLVHR	P35492	Hal	NaN	NaN	NaN	24.0461	yes	yes	1	1	20	2258.11	0.024399	45.237	16873000	2	0	38	57	NaN	180786	NaN	23623	P35492	Histidine ammonia-lyase	TVGWLGREAVRRYMKNKPDNGGFTSVDEVQ	GGFTSVDEVQFLVHRCKGLGLLDNEDELEV	R	679
SLLDSDHHPSEIAESHR	P35492	Hal	23.6329	24.5019	24.9865	24.9212	yes	yes	1	0	17	1928.9	2.4411e-06	136.34	91684000	9	0	370	386	NaN	219651	NaN	28924	P35492	Histidine ammonia-lyase	VRPHRGQIEVAFRFRSLLDSDHHPSEIAES	LDSDHHPSEIAESHRFCDRVQDAYTLRCCP	R	679
TVVYGITTGFGK	P35492	Hal	25.216	24.251	25.0825	25.0937	yes	yes	0	1	12	1241.67	0.00036737	101.38	120220000	4	0	161	172	NaN	251448	NaN	32674	P35492	Histidine ammonia-lyase	VQQSREVIDSIIKERTVVYGITTGFGKFAR	KERTVVYGITTGFGKFARTVIPANKLQELQ	K	679
VQDAYTLR	P35492	Hal	22.2287	22.0319	21.7653	22.2708	yes	yes	1	0	8	964.498	0.0013253	119.29	16155000	7	0	391	398	NaN	270569	NaN	34950	P35492	Histidine ammonia-lyase	HHPSEIAESHRFCDRVQDAYTLRCCPQVHG	SHRFCDRVQDAYTLRCCPQVHGVVNDTIAF	R	679
VWEVAAPYIEK	P35492	Hal	25.1108	24.5247	24.7791	24.6727	yes	yes	0	1	11	1303.68	0.002048	85.377	106140000	8	0	612	622	NaN	276851	NaN	35785	P35492	Histidine ammonia-lyase	APDIEAAHRLLLDQKVWEVAAPYIEKYRME	LDQKVWEVAAPYIEKYRMEHIPESRPLSPT	K	679
YIALDGDSLSTEDLVNLGK	P35492	Hal	NaN	NaN	23.7131	22.6609	yes	yes	0	1	19	2022.02	7.6201e-08	157.52	18001000	2	0	113	131	NaN	285636	NaN	36894	P35492	Histidine ammonia-lyase	PEGVFLYSKYREPEKYIALDGDSLSTEDLV	DGDSLSTEDLVNLGKGRYKIKLTSIAEKKV	K	679
ACQTMGTGMMLSSWATSSIEEVAEAGPEALR	Q9WU19	Hao1	NaN	20.3817	NaN	NaN	yes	yes	1	0	31	3270.47	0.05038	34.839	1214900	1	0	97	127	3271	3271	2802	437	Q9WU19	Hydroxyacid oxidase 1	MQCMAHVDGELATVRACQTMGTGMMLSSWA	SSIEEVAEAGPEALRWMQLYIYKDREISRQ	R	3702
AIFVTVDTPYLGNR	Q9WU19	Hao1	23.7049	23.4275	21.5287	21.2706	yes	yes	1	0	14	1564.82	0.02542	56.783	27702000	0	0	154	167	NaN	10406	NaN	1373	Q9WU19	Hydroxyacid oxidase 1	ISRQIVKRAEKQGYKAIFVTVDTPYLGNRI	KAIFVTVDTPYLGNRIDDVRNRFKLPPQLR	R	3702
AVFVGRPIIWGLAFQGEK	Q9WU19	Hao1	23.9306	NaN	25.3411	25.2891	yes	yes	1	1	18	1987.1	1.6803e-05	127.32	91337000	5	0	310	327	NaN	24389	NaN	3063	Q9WU19	Hydroxyacid oxidase 1	RKGTDVLKALALGAKAVFVGRPIIWGLAFQ	VGRPIIWGLAFQGEKGVQDVLEILKEEFRL	K	3702
GVQDVLEILKEEFR	Q9WU19	Hao1	25.6693	25.3828	26.6802	26.5221	yes	yes	1	1	14	1673.9	4.8747e-17	174.05	275720000	10	1	328	341	NaN	96662	NaN	12378	Q9WU19	Hydroxyacid oxidase 1	VGRPIIWGLAFQGEKGVQDVLEILKEEFRL	KGVQDVLEILKEEFRLAMALSGCQNVKVID	R	3702
HGVDGILVSNHGAR	Q9WU19	Hao1	25.008	23.9711	25.0902	23.7877	yes	yes	1	0	14	1430.74	1.0755e-17	166.6	90348000	9	0	250	263	NaN	100621	NaN	12904	Q9WU19	Hydroxyacid oxidase 1	VKGILRGDDAKEAVKHGVDGILVSNHGARQ	KHGVDGILVSNHGARQLDGVPATIDVLPEI	R	3702
LTSLPIVVK	Q9WU19	Hao1	24.7742	24.4464	23.7877	NaN	yes	yes	0	1	9	968.627	0.0030047	89.296	59947000	4	0	228	236	NaN	162071	NaN	21252	Q9WU19	Hydroxyacid oxidase 1	IDPSLSWDDITWLRRLTSLPIVVKGILRGD	ITWLRRLTSLPIVVKGILRGDDAKEAVKHG	K	3702
NFETNDLAFSPK	Q9WU19	Hao1	25.0042	24.5795	25.1472	25.2467	yes	yes	0	1	12	1381.65	4.7361e-06	137.98	124120000	7	0	185	196	NaN	178693	NaN	23324	Q9WU19	Hydroxyacid oxidase 1	DVRNRFKLPPQLRMKNFETNDLAFSPKGNF	RMKNFETNDLAFSPKGNFGDNSGLAEYVAQ	K	3702
NVADIDLSTSVLGQR	Q9WU19	Hao1	23.2915	NaN	NaN	23.4262	yes	yes	1	0	15	1586.83	9.5802e-08	132.59	20113000	1	0	56	70	NaN	187291	NaN	24404	Q9WU19	Hydroxyacid oxidase 1	IQAFSRWKLYPRMLRNVADIDLSTSVLGQR	NVADIDLSTSVLGQRVSMPICVGATAMQCM	R	3702
QLDGVPATIDVLPEIVEAVEGK	Q9WU19	Hao1	25.4861	25.5057	25.7242	25.6023	yes	yes	0	1	22	2291.23	2.3742e-06	133.86	180970000	14	0	264	285	NaN	193935	NaN	25308	Q9WU19	Hydroxyacid oxidase 1	KHGVDGILVSNHGARQLDGVPATIDVLPEI	TIDVLPEIVEAVEGKVEVFLDGGVRKGTDV	K	3702
RLTSLPIVVK	Q9WU19	Hao1	22.0358	22.3633	22.7294	22.7564	yes	yes	1	1	10	1124.73	0.023729	53.597	21283000	7	1	227	236	NaN	205323	NaN	26951	Q9WU19	Hydroxyacid oxidase 1	AIDPSLSWDDITWLRRLTSLPIVVKGILRG	ITWLRRLTSLPIVVKGILRGDDAKEAVKHG	K	3702
SGANDQETLADNIQAFSR	Q9WU19	Hao1	25.2783	25.3361	25.2662	25.3224	yes	yes	1	0	18	1935.89	1.3273e-34	258.6	149860000	15	0	29	46	NaN	214404	NaN	28240	Q9WU19	Hydroxyacid oxidase 1	HVRSVLQKSVYDYYRSGANDQETLADNIQA	NDQETLADNIQAFSRWKLYPRMLRNVADID	R	3702
SVYDYYR	Q9WU19	Hao1	23.5768	22.3437	NaN	22.7738	yes	yes	1	0	7	964.429	0.0076456	97.071	23192000	4	0	22	28	NaN	230541	NaN	30339	Q9WU19	Hydroxyacid oxidase 1	CISDYEQHVRSVLQKSVYDYYRSGANDQET	HVRSVLQKSVYDYYRSGANDQETLADNIQA	R	3702
VEVFLDGGVRK	Q9WU19	Hao1	NaN	NaN	21.748	NaN	yes	yes	1	1	11	1217.68	0.05812	40.616	3149900	1	1	286	296	257274	257274	222936	33422	Q9WU19	Hydroxyacid oxidase 1	TIDVLPEIVEAVEGKVEVFLDGGVRKGTDV	VEGKVEVFLDGGVRKGTDVLKALALGAKAV	K	3702
WMQLYIYKDR	Q9WU19	Hao1	NaN	NaN	22.0813	22.0257	yes	yes	1	1	10	1414.71	0.036276	48.004	7603100	1	1	128	137	NaN	280491	NaN	36199	Q9WU19	Hydroxyacid oxidase 1	SSIEEVAEAGPEALRWMQLYIYKDREISRQ	PEALRWMQLYIYKDREISRQIVKRAEKQGY	R	3702
DLSPQQMVVR	Q99KK9	Hars2	NaN	NaN	NaN	26.3649	yes	yes	1	0	10	1171.6	0.023854	61.962	86107000	1	0	64	73	37408	37408	32936	4905	Q99KK9	Probable histidine--tRNA ligase, mitochondrial	QEKPNFVIKVPKGTRDLSPQQMVVREKILD	PKGTRDLSPQQMVVREKILDKIISCFKRHG	R	2816
DQGGELLSLR	Q99KK9	Hars2	NaN	NaN	NaN	21.6634	no	no	1	0	10	1086.57	0.054373	48.698	3137600	1	0	119	128	39295	39295	34639	5150	Q99KK9	Probable histidine--tRNA ligase, mitochondrial	TEKYEDNFGLMYDLKDQGGELLSLRYDLTV	MYDLKDQGGELLSLRYDLTVPFARYLAMNK	R	2816
ETLSVGSVAAGGR	Q99KK9	Hars2	NaN	NaN	21.181	NaN	yes	yes	1	0	13	1202.63	0.043193	58.63	1912600	2	0	350	362	NaN	58374	NaN	7816	Q99KK9	Probable histidine--tRNA ligase, mitochondrial	IYEAVLLESPAQAGKETLSVGSVAAGGRYD	GKETLSVGSVAAGGRYDNLVAQFDPKGHHV	R	2816
IIAELWDAGIK	Q99KK9	Hars2	22.5951	NaN	22.6131	NaN	yes	yes	0	1	11	1227.69	0.0025409	83.456	11604000	3	0	427	437	NaN	112876	NaN	14416	Q99KK9	Probable histidine--tRNA ligase, mitochondrial	FVATPQKNFLQERLKIIAELWDAGIKAEML	ERLKIIAELWDAGIKAEMLYKNNPKLLTQL	K	2816
ISLDLSLAR	Q99KK9	Hars2	NaN	NaN	NaN	21.1656	yes	yes	1	0	9	986.576	0.069971	51.066	2221900	0	0	318	326	121732	121732	104813	15529	Q99KK9	Probable histidine--tRNA ligase, mitochondrial	KLLFEYLRLFGIADKISLDLSLARGLDYYT	FGIADKISLDLSLARGLDYYTGVIYEAVLL	R	2816
LFGIADK	Q99KK9	Hars2	NaN	NaN	20.8337	22.0914	yes	yes	0	1	7	762.428	0.011158	88.029	5866700	3	0	311	317	NaN	141148	NaN	18278	Q99KK9	Probable histidine--tRNA ligase, mitochondrial	LQGLGDLKLLFEYLRLFGIADKISLDLSLA	KLLFEYLRLFGIADKISLDLSLARGLDYYT	K	2816
LLFEYLR	Q99KK9	Hars2	21.2091	22.798	22.5878	22.8066	yes	yes	1	0	7	952.538	0.015185	81.381	21090000	7	0	304	310	NaN	149501	NaN	19403	Q99KK9	Probable histidine--tRNA ligase, mitochondrial	LSQSQLALQGLGDLKLLFEYLRLFGIADKI	LQGLGDLKLLFEYLRLFGIADKISLDLSLA	R	2816
TTETQVFVATPQK	Q99KK9	Hars2	NaN	21.9044	NaN	NaN	yes	yes	0	1	13	1448.75	0.010864	66.56	3490600	1	0	406	418	247940	247940	215318	32342	Q99KK9	Probable histidine--tRNA ligase, mitochondrial	YLVEQKMKMSGEKVRTTETQVFVATPQKNF	VRTTETQVFVATPQKNFLQERLKIIAELWD	K	2816
YDLTVPFAR	Q99KK9	Hars2	21.958	NaN	NaN	NaN	no	no	1	0	9	1080.56	0.020284	61.962	3755900	0	0	129	137	282831	282831	243938	36545	Q99KK9	Probable histidine--tRNA ligase, mitochondrial	MYDLKDQGGELLSLRYDLTVPFARYLAMNK	ELLSLRYDLTVPFARYLAMNKLKKMKRYQV	R	2816
TDLLELMPPSQDFVWMK	Q8BFT2	Haus4	NaN	NaN	23.9219	NaN	yes	yes	0	1	17	2049	0.025581	68.069	14213000	1	0	145	161	233856	233856	203599	30749	Q8BFT2	HAUS augmin-like complex subunit 4	PGQETELPPLLGLERTDLLELMPPSQDFVW	LLELMPPSQDFVWMKARLQLEVEEQLKRKC	K	1924
LQRQALELR	Q99L00	Haus8	NaN	NaN	NaN	25.5519	yes	yes	2	0	9	1125.66	0.0010568	100.98	46467000	1	1	188	196	157707	157707	136759	20564	Q99L00	HAUS augmin-like complex subunit 8	RAEKDLAAMCHEKERLQRQALELRRQLLLR	CHEKERLQRQALELRRQLLLRQKHQELAAT	R	2828
AKEDKDLDSQVSQEGLGPLLQPQPK	O35387	Hax1	24.2508	24.0261	24.2711	NaN	yes	yes	0	3	25	2719.4	1.0472e-07	107.75	50683000	6	2	182	206	NaN	11615	NaN	1533	O35387	HCLS1-associated protein X-1	FHRLDDTWPVSPHSRAKEDKDLDSQVSQEG	VSQEGLGPLLQPQPKSYFKSISVTKITKPD	K	197
DDDDDDDDDDEAEEDRGAWGR	O35387	Hax1	21.2042	21.213	NaN	NaN	yes	yes	2	0	21	2424.83	0.00038815	76.539	4577700	0	1	30	50	NaN	29980	NaN	3966	O35387	HCLS1-associated protein X-1	GPRSHRDPFFGGMTRDDDDDDDDDDEAEED	DDDDEAEEDRGAWGRESYAFDGSQPPEEFG	R	197
DFNSIFSEMGAWTLPSHSPELPGPESETPGER	O35387	Hax1	25.6108	26.0637	25.1205	24.8577	yes	yes	1	0	32	3500.58	2.7031e-43	246.32	169020000	10	0	88	119	NaN	31605	NaN	4176	O35387	HCLS1-associated protein X-1	GMRFHGNFGFDDLVRDFNSIFSEMGAWTLP	SPELPGPESETPGERLREGQTLRDSMLKYP	R	197
ESYAFDGSQPPEEFGFSFSPR	O35387	Hax1	24.6773	24.6284	23.3616	22.5226	yes	yes	1	0	21	2380.03	5.6869e-18	210.34	63394000	5	0	51	71	NaN	58048	NaN	7749	O35387	HCLS1-associated protein X-1	DDDDEAEEDRGAWGRESYAFDGSQPPEEFG	GSQPPEEFGFSFSPRGGMRFHGNFGFDDLV	R	197
FHGNFGFDDLVR	O35387	Hax1	25.4455	25.2449	25.3099	25.1593	yes	yes	1	0	12	1422.67	7.0082e-05	110.93	149390000	8	0	76	87	NaN	66456	NaN	8834	O35387	HCLS1-associated protein X-1	PEEFGFSFSPRGGMRFHGNFGFDDLVRDFN	GMRFHGNFGFDDLVRDFNSIFSEMGAWTLP	R	197
GFFGFPGPR	O35387	Hax1	24.5259	24.2402	24.1892	23.9608	yes	yes	1	0	9	980.487	5.2639e-05	155.73	72150000	16	0	9	17	NaN	79291	NaN	10513	O35387	HCLS1-associated protein X-1	______________________________	VFDLFRGFFGFPGPRSHRDPFFGGMTRDDD	R	197
ITKPDGTVEER	O35387	Hax1	22.0024	NaN	21.2413	NaN	yes	yes	1	1	11	1243.64	0.0071571	66.498	6245700	3	0	217	227	NaN	122692	NaN	15680	O35387	HCLS1-associated protein X-1	QPQPKSYFKSISVTKITKPDGTVEERRTVV	SVTKITKPDGTVEERRTVVDSEGRRETTVT	R	197
LDDTWPVSPHSR	O35387	Hax1	24.0264	NaN	24.4817	23.0613	yes	yes	1	0	12	1408.67	0.00074239	87.442	45565000	4	0	170	181	NaN	137652	NaN	17706	O35387	HCLS1-associated protein X-1	PKPAPDWGSQGPFHRLDDTWPVSPHSRAKE	FHRLDDTWPVSPHSRAKEDKDLDSQVSQEG	R	197
SHRDPFFGGMTR	O35387	Hax1	22.6282	NaN	22.2888	20.6297	yes	yes	2	0	12	1406.65	0.020298	58.071	12119000	5	1	18	29	NaN	216295	NaN	28489	O35387	HCLS1-associated protein X-1	VFDLFRGFFGFPGPRSHRDPFFGGMTRDDD	GPRSHRDPFFGGMTRDDDDDDDDDDEAEED	R	197
SSALDDPFSILDLLLGR	O35387	Hax1	24.6673	23.8445	23.5142	24.0362	yes	yes	1	0	17	1830.97	1.3643e-17	198.49	64936000	14	0	259	275	NaN	226368	NaN	29722	O35387	HCLS1-associated protein X-1	QEAHDSSRSDPDSQRSSALDDPFSILDLLL	ALDDPFSILDLLLGRWFRSR__________	R	197
SVFDLFR	O35387	Hax1	25.0496	25.1308	25.0035	24.7297	yes	yes	1	0	7	882.46	0.0005657	148.07	120630000	10	0	2	8	NaN	229418	NaN	30175	O35387	HCLS1-associated protein X-1	______________________________	______________________________	R	197
FLASVSTVLTSK	P01942	Hba	30.5355	30.1094	29.5569	29.709	yes	yes	0	1	12	1251.71	3.0296e-06	143.89	4002700000	36	0	129	140	NaN	67673	NaN	9004	P01942	Hemoglobin subunit alpha	HPADFTPAVHASLDKFLASVSTVLTSKYR_	LDKFLASVSTVLTSKYR_____________	K	401
IGGHGAEYGAEALER	P01942	Hba	32.1982	31.8218	31.0552	30.8707	yes	yes	1	0	15	1528.73	2.688e-35	256.47	11755000000	33	0	18	32	NaN	111124	NaN	14218	P01942	Hemoglobin subunit alpha	LSGEDKSNIKAAWGKIGGHGAEYGAEALER	IGGHGAEYGAEALERMFASFPTTKTYFPHF	R	401
LLSHCLLVTLASHHPADFTPAVHASLDK	P01942	Hba	28.9269	27.8591	28.0398	28.3231	yes	yes	0	1	28	3049.58	6.0089e-13	168.92	1249500000	22	0	101	128	NaN	151431	NaN	19685	P01942	Hemoglobin subunit alpha	DLHAHKLRVDPVNFKLLSHCLLVTLASHHP	HPADFTPAVHASLDKFLASVSTVLTSKYR_	K	401
MFASFPTTK	P01942	Hba	31.8117	31.3375	30.6484	30.3282	yes	yes	0	1	9	1028.5	8.2378e-05	145.63	8681500000	31	0	33	41	NaN	168745	NaN	22181	P01942	Hemoglobin subunit alpha	IGGHGAEYGAEALERMFASFPTTKTYFPHF	AEALERMFASFPTTKTYFPHFDVSHGSAQV	K	401
TYFPHFDVSHGSAQVK	P01942	Hba	32.3077	32.0413	31.4469	31.2584	yes	yes	0	1	16	1818.87	1.106e-34	255.93	13834000000	51	0	42	57	NaN	251790	NaN	32728	P01942	Hemoglobin subunit alpha	AEALERMFASFPTTKTYFPHFDVSHGSAQV	YFPHFDVSHGSAQVKGHGKKVADALASAAG	K	401
VLSGEDKSNIK	P01942	Hba	25.7697	24.9166	NaN	22.0789	yes	yes	0	2	11	1188.64	3.2998e-05	140.07	85894000	8	1	2	12	NaN	266542	NaN	34485	P01942	Hemoglobin subunit alpha	______________________________	______________________________	K	401
KVITAFNDGLNHLDSLK	P02088	Hbb-b1	29.3385	28.622	27.4983	27.4387	yes	yes	0	2	17	1884.01	7.9102e-18	197.45	1345200000	22	1	67	83	NaN	133569	NaN	17128	P02088	Hemoglobin subunit beta-1	ASAIMGNAKVKAHGKKVITAFNDGLNHLDS	ITAFNDGLNHLDSLKGTFASLSELHCDKLH	K	402
LLGNMIVIVLGHHLGK	P02088	Hbb-b1	27.1257	25.4271	25.5521	24.9955	yes	yes	0	1	16	1713.01	5.7731e-05	102.73	255300000	18	0	106	121	NaN	149635	NaN	19425	P02088	Hemoglobin subunit beta-1	ELHCDKLHVDPENFRLLGNMIVIVLGHHLG	LGNMIVIVLGHHLGKDFTPAAQAAFQKVVA	K	402
LLGNMIVIVLGHHLGKDFTPAAQAAFQK	P02088	Hbb-b1	NaN	NaN	22.917	NaN	yes	yes	0	2	28	2988.64	0.0015265	58.294	7082200	1	1	106	133	149648	149648	129530	19426	P02088	Hemoglobin subunit beta-1	ELHCDKLHVDPENFRLLGNMIVIVLGHHLG	LGKDFTPAAQAAFQKVVAGVATALAHKYH_	K	402
VITAFNDGLNHLDSLK	P02088	Hbb-b1	31.3181	30.6899	30.2719	30.2462	yes	yes	0	1	16	1755.92	3.4849e-34	246.51	6366600000	23	0	68	83	NaN	262383	NaN	34034	P02088	Hemoglobin subunit beta-1	SAIMGNAKVKAHGKKVITAFNDGLNHLDSL	ITAFNDGLNHLDSLKGTFASLSELHCDKLH	K	402
VITAFNDGLNHLDSLKGTFASLSELHCDK	P02088	Hbb-b1	23.83	NaN	22.1855	NaN	yes	yes	0	2	29	3201.58	1.2702e-13	136.67	18749000	2	1	68	96	NaN	262401	NaN	34035	P02088	Hemoglobin subunit beta-1	SAIMGNAKVKAHGKKVITAFNDGLNHLDSL	LKGTFASLSELHCDKLHVDPENFRLLGNMI	K	402
YFDSFGDLSSASAIMGNAK	P02088	Hbb-b1	31.6334	30.9822	30.1759	30.2173	yes	yes	0	1	19	1979.89	5.7764e-57	293.47	7238400000	51	0	42	60	NaN	283824	NaN	36669	P02088	Hemoglobin subunit beta-1	EALGRLLVVYPWTQRYFDSFGDLSSASAIM	FGDLSSASAIMGNAKVKAHGKKVITAFNDG	K	402
YFDSFGDLSSASAIMGNAKVK	P02088	Hbb-b1	22.6689	NaN	NaN	NaN	yes	yes	0	2	21	2207.06	0.049371	40.779	6147500	1	1	42	62	283839	283839	244842	36670	P02088	Hemoglobin subunit beta-1	EALGRLLVVYPWTQRYFDSFGDLSSASAIM	DLSSASAIMGNAKVKAHGKKVITAFNDGLN	K	402
DFTPAAQAAFQK	P02088;P02089	Hbb-b1;Hbb-b2	29.7166	29.2007	28.9015	29.1058	yes	no	0	1	12	1293.64	3.7134e-06	141.52	2370100000	17	0	122	133	NaN	31896	NaN	4210	P02088	Hemoglobin subunit beta-1;Hemoglobin subunit beta-2	LGNMIVIVLGHHLGKDFTPAAQAAFQKVVA	LGKDFTPAAQAAFQKVVAGVATALAHKYH_	K	402
GTFASLSELHCDK	P02088;P02089	Hbb-b1;Hbb-b2	29.4351	27.8847	28.2348	29.1289	yes	no	0	1	13	1463.67	8.027e-14	184.36	1749400000	24	0	84	96	NaN	94559	NaN	12118	P02088	Hemoglobin subunit beta-1;Hemoglobin subunit beta-2	ITAFNDGLNHLDSLKGTFASLSELHCDKLH	LKGTFASLSELHCDKLHVDPENFRLLGNMI	K	402
GTFASLSELHCDKLHVDPENFR	P02088;P02089	Hbb-b1;Hbb-b2	29.7451	29.3873	29.1673	28.7356	yes	no	1	1	22	2571.22	1.1031e-09	172.3	2406300000	32	1	84	105	NaN	94604	NaN	12119	P02088	Hemoglobin subunit beta-1;Hemoglobin subunit beta-2	ITAFNDGLNHLDSLKGTFASLSELHCDKLH	ELHCDKLHVDPENFRLLGNMIVIVLGHHLG	R	402
VHLTDAEK	P02088;P02089	Hbb-b1;Hbb-b2	24.4581	23.2605	22.2718	22.4521	yes	no	0	1	8	911.471	0.00018373	153.78	40536000	6	0	2	9	NaN	260219	NaN	33805	P02088	Hemoglobin subunit beta-1;Hemoglobin subunit beta-2	______________________________	______________________________	K	402
LHVDPENFR	P02088;P02089;CON__Q3SX09	Hbb-b1;Hbb-b2	29.3609	28.5154	28.0507	28.9167	yes	no	1	0	9	1125.56	4.8533e-05	157.34	1718000000	22	0	97	105	NaN	145514	NaN	18848	P02088	Hemoglobin subunit beta-1;Hemoglobin subunit beta-2	LKGTFASLSELHCDKLHVDPENFRLLGNMI	ELHCDKLHVDPENFRLLGNMIVIVLGHHLG	R	402
LLVVYPWTQR	P02088;P02089;CON__Q3SX09;P02104;CON__P02070	Hbb-b1;Hbb-b2;Hbb-y	31.9718	31.1678	30.7831	30.4406	yes	no	1	0	10	1273.72	8.416e-07	160.88	9093400000	21	0	32	41	NaN	152076	NaN	19786	P02088	Hemoglobin subunit beta-1;Hemoglobin subunit beta-2;Hemoglobin subunit epsilon-Y2	GKVNSDEVGGEALGRLLVVYPWTQRYFDSF	EALGRLLVVYPWTQRYFDSFGDLSSASAIM	R	402
ALSVVLEQDGVQPWK	Q69ZS7	Hbs1l	23.1596	22.874	22.1951	NaN	yes	yes	0	1	15	1667.89	8.6067e-07	135.99	19768000	3	0	111	125	NaN	15006	NaN	1956	Q69ZS7	HBS1-like protein	ILTEAILKHKFDVQKALSVVLEQDGVQPWK	ALSVVLEQDGVQPWKEKSERAVCAGQPSKG	K	1652
APHKGPPGDDVSVASPNIPETGTPK	Q69ZS7	Hbs1l	22.8726	23.9162	22.6522	22.4996	yes	yes	0	2	25	2467.23	0.0013033	63.63	32288000	5	1	188	212	NaN	17313	NaN	2226	Q69ZS7	HBS1-like protein	EVPGLTSEENGLSVRAPHKGPPGDDVSVAS	VSVASPNIPETGTPKSALPPPSLQTSEELG	K	1652
ESDVAFIPTSGLSGENLTAR	Q69ZS7	Hbs1l	23.8288	23.813	23.7793	23.5416	yes	yes	1	0	20	2063.02	9.8641e-07	152.99	51044000	9	0	434	453	NaN	56786	NaN	7634	Q69ZS7	HBS1-like protein	ITGKLGHFLKQAGFKESDVAFIPTSGLSGE	FIPTSGLSGENLTARSQSSDLTTWYKGMCL	R	1652
EVLGDAVPDDILTEAILK	Q69ZS7	Hbs1l	23.4047	24.2965	24.6067	23.4986	yes	yes	0	1	18	1910.02	1.0972e-05	136.51	62479000	6	0	86	103	NaN	59608	NaN	7985	Q69ZS7	HBS1-like protein	EIDQARLYSCLDHMREVLGDAVPDDILTEA	GDAVPDDILTEAILKHKFDVQKALSVVLEQ	K	1652
GFPVLLHYQTVSEPAVIK	Q69ZS7	Hbs1l	23.0015	23.8679	22.3402	23.518	yes	yes	0	1	18	1997.1	0.00054752	76.713	36396000	5	0	595	612	NaN	80248	NaN	10603	Q69ZS7	HBS1-like protein	RARILVFNIEVPITKGFPVLLHYQTVSEPA	VLLHYQTVSEPAVIKRLISVLNKSTGEVTK	K	1652
GMCLLEQIDSFKPPQR	Q69ZS7	Hbs1l	21.1089	21.334	NaN	20.9852	yes	yes	1	1	16	1917.94	0.0028865	60.474	6504100	0	0	465	480	NaN	89227	NaN	11493	Q69ZS7	HBS1-like protein	LTARSQSSDLTTWYKGMCLLEQIDSFKPPQ	MCLLEQIDSFKPPQRSIDKPFRLCVSDVFK	R	1652
GQNALVELQTQRPVALELYK	Q69ZS7	Hbs1l	NaN	23.1039	23.5018	NaN	yes	yes	1	1	20	2269.24	6.1082e-05	94.632	18639000	2	0	636	655	NaN	91793	NaN	11804	Q69ZS7	HBS1-like protein	STGEVTKKKPKLLTKGQNALVELQTQRPVA	VELQTQRPVALELYKDFKELGRFMLRYGGS	K	1652
GVTMDVGMTK	Q69ZS7	Hbs1l	22.3735	NaN	NaN	NaN	yes	yes	0	1	10	1037.49	0.00065047	103.8	5433700	1	0	321	330	96916	96916	83635	12421	Q69ZS7	HBS1-like protein	AYAWVLDETGEERERGVTMDVGMTKFETTT	EERERGVTMDVGMTKFETTTKVITLMDAPG	K	1652
LISVLNK	Q69ZS7	Hbs1l	NaN	21.7046	NaN	NaN	yes	yes	0	1	7	785.501	0.04479	61.494	3039100	1	0	614	620	146937	146937	127192	19055	Q69ZS7	HBS1-like protein	LLHYQTVSEPAVIKRLISVLNKSTGEVTKK	SEPAVIKRLISVLNKSTGEVTKKKPKLLTK	K	1652
LYSCLDHMR	Q69ZS7	Hbs1l	NaN	NaN	21.2235	21.4116	yes	yes	1	0	9	1193.53	0.050517	44.203	4969100	0	0	77	85	NaN	165807	NaN	21795	Q69ZS7	HBS1-like protein	NSLLNHQLSEIDQARLYSCLDHMREVLGDA	EIDQARLYSCLDHMREVLGDAVPDDILTEA	R	1652
SALPPPSLQTSEELGSTPTPVRK	Q69ZS7	Hbs1l	23.6425	23.6648	NaN	23.4399	yes	yes	1	1	23	2391.26	0.038352	40.937	35041000	8	1	213	235	NaN	210158	NaN	27632	Q69ZS7	HBS1-like protein	VSVASPNIPETGTPKSALPPPSLQTSEELG	QTSEELGSTPTPVRKSGKLRQQIDVKAELE	K	1652
SLGVTQLAVAVNK	Q69ZS7	Hbs1l	24.32	24.5806	24.2653	24.1913	yes	yes	0	1	13	1298.76	2.046e-09	163.16	77255000	4	0	393	405	NaN	219361	NaN	28889	Q69ZS7	HBS1-like protein	FETGGQTREHGLLVRSLGVTQLAVAVNKMD	VRSLGVTQLAVAVNKMDQVNWQQERFQEIT	K	1652
YGGSTVAAGVVTEIKE	Q69ZS7	Hbs1l	NaN	21.5319	21.9611	NaN	yes	yes	0	1	16	1579.81	0.012463	62.088	5758000	3	1	667	682	NaN	284607	NaN	36773	Q69ZS7	HBS1-like protein	ELYKDFKELGRFMLRYGGSTVAAGVVTEIK	GGSTVAAGVVTEIKE_______________	E	1652
MPRPDNCPEELYNIMIR	P08103	Hck	NaN	NaN	21.6759	21.4588	yes	yes	2	0	17	2147	0.051532	39.585	5868100	0	0	474	490	NaN	173597	NaN	22683	P08103	Tyrosine-protein kinase HCK	MSNPEVIRALEHGYRMPRPDNCPEELYNIM	RPDNCPEELYNIMIRCWKNRPEERPTFEYI	R	441
STFSSLQELVLHYK	P08103	Hck	NaN	NaN	22.0652	NaN	yes	yes	0	1	14	1650.86	0.0079378	63.185	3924400	1	0	212	225	228193	228193	198621	29999	P08103	Tyrosine-protein kinase HCK	KIRTLDSGGFYISPRSTFSSLQELVLHYKK	RSTFSSLQELVLHYKKGKDGLCQKLSVPCV	K	441
EVQQPSMPVEEPAAPAQLPK	P49710	Hcls1	NaN	NaN	NaN	23.0119	yes	yes	0	1	20	2145.08	0.015617	47.568	8427700	1	0	277	296	NaN	59943	NaN	8027	P49710	Hematopoietic lineage cell-specific protein	ARQQQERKAVVKMSREVQQPSMPVEEPAAP	SMPVEEPAAPAQLPKKISSEVWPPAESHLP	K	792
GFGGQYGIQK	P49710	Hcls1	NaN	NaN	NaN	22.2627	yes	yes	0	1	10	1053.52	0.0046564	77.058	5013700	1	0	193	202	79848	79848	69849	10554	P49710	Hematopoietic lineage cell-specific protein	KGETEKHESQRDYAKGFGGQYGIQKDRVDK	RDYAKGFGGQYGIQKDRVDKSAVGFNEMEA	K	792
SAVGFNEMEAPTTAYK	P49710	Hcls1	NaN	NaN	NaN	21.7119	yes	yes	0	1	16	1714.79	0.0019032	72.496	3244800	2	0	208	223	NaN	210592	183544	27707	P49710	Hematopoietic lineage cell-specific protein	GFGGQYGIQKDRVDKSAVGFNEMEAPTTAY	AVGFNEMEAPTTAYKKTTPIEAASSGARGL	K	792
SAVGHEYVADVEK	P49710	Hcls1	NaN	NaN	22.1079	21.5462	yes	yes	0	1	13	1402.67	0.00026168	104.87	6687500	3	0	97	109	NaN	210596	NaN	27708	P49710	Hematopoietic lineage cell-specific protein	GYGGRFGVERDRMDKSAVGHEYVADVEKHS	DKSAVGHEYVADVEKHSSQTDAARGFGGKY	K	792
TEHINIHQLR	P49710	Hcls1	NaN	NaN	NaN	21.2413	yes	yes	1	0	10	1259.67	0.0034078	70.977	2469900	1	0	49	58	234637	234637	204283	30843	P49710	Hematopoietic lineage cell-specific protein	KEQRWGAKTIEGSGRTEHINIHQLRNKVSE	EGSGRTEHINIHQLRNKVSEEHDILKKKEL	R	792
FNVGEDCPVFDGLFEFCQLSTGGSVASAVK	O09106	Hdac1	NaN	NaN	NaN	22.2467	yes	yes	0	1	30	3236.48	0.00044238	65.093	4958600	1	0	94	123	70211	70211	61665	9311	O09106	Histone deacetylase 1	IRPDNMSEYSKQMQRFNVGEDCPVFDGLFE	FCQLSTGGSVASAVKLNKQQTDIAVNWAGG	K	165
LHISPSNMTNQNTNEYLEK	O09106	Hdac1	25.5271	25.5632	25.4743	25.2658	yes	yes	0	1	19	2232.05	1.5065e-17	204.05	167290000	8	0	343	361	NaN	145109	NaN	18802	O09106	Histone deacetylase 1	LPYNDYFEYFGPDFKLHISPSNMTNQNTNE	PSNMTNQNTNEYLEKIKQRLFENLRMLPHA	K	165
MLPHAPGVQMQAIPEDAIPEESGDEDEEDPDKR	O09106	Hdac1	NaN	NaN	NaN	NaN	yes	yes	1	1	33	3644.62	4.1237e-06	74.03	0	0	1	372	404	NaN	171876	NaN	22516	O09106	Histone deacetylase 1	EYLEKIKQRLFENLRMLPHAPGVQMQAIPE	PEESGDEDEEDPDKRISICSSDKRIACEEE	R	165
QQTDIAVNWAGGLHHAK	O09106	Hdac1	24.418	23.2838	24.3782	24.4354	yes	yes	0	1	17	1844.93	0.00048841	80.411	70445000	7	0	127	143	NaN	196932	NaN	25775	O09106	Histone deacetylase 1	LSTGGSVASAVKLNKQQTDIAVNWAGGLHH	TDIAVNWAGGLHHAKKSEASGFCYVNDIVL	K	165
YYAVNYPLRDGIDDESYEAIFKPVMSK	O09106	Hdac1	24.7937	24.1334	23.8643	NaN	yes	yes	1	2	27	3182.53	9.9393e-08	100.88	55433000	4	1	221	247	NaN	291166	NaN	37712	O09106	Histone deacetylase 1	PGTGDLRDIGAGKGKYYAVNYPLRDGIDDE	DDESYEAIFKPVMSKVMEMFQPSAVVLQCG	K	165
MTHNLLLNYGLYR	O09106;P70288	Hdac1;Hdac2	24.7221	24.2602	24.1967	NaN	no	no	1	0	13	1606.83	0.00029241	92.856	61162000	4	0	37	49	NaN	175244	NaN	22883	O09106	Histone deacetylase 1;Histone deacetylase 2	YYYGQGHPMKPHRIRMTHNLLLNYGLYRKM	IRMTHNLLLNYGLYRKMEIYRPHKANAEEM	R	165;1062
SIRPDNMSEYSK	O09106;P70288	Hdac1;Hdac2	21.7518	22.9667	21.682	22.3256	no	no	1	1	12	1425.66	2.1403e-05	129.84	18108000	6	0	78	89	NaN	217400	NaN	28636	O09106	Histone deacetylase 1;Histone deacetylase 2	EMTKYHSDDYIKFLRSIRPDNMSEYSKQMQ	FLRSIRPDNMSEYSKQMQRFNVGEDCPVFD	K	165;1062
YGEYFPGTGDLR	O09106;P70288	Hdac1;Hdac2	25.4338	25.3982	25.4074	25.0257	no	no	1	0	12	1373.63	0.00045623	97.813	152080000	3	0	201	212	NaN	284444	NaN	36756	O09106	Histone deacetylase 1;Histone deacetylase 2	AFYTTDRVMTVSFHKYGEYFPGTGDLRDIG	FHKYGEYFPGTGDLRDIGAGKGKYYAVNYP	R	165;1062
FNVGEDCPVFDGLFEFCQLSTGGSVAGAVK	P70288	Hdac2	NaN	NaN	NaN	22.1853	yes	yes	0	1	30	3206.47	0.025523	41.734	4625900	2	0	95	124	NaN	70209	NaN	9310	P70288	Histone deacetylase 2	IRPDNMSEYSKQMQRFNVGEDCPVFDGLFE	FCQLSTGGSVAGAVKLNRQQTDMAVNWAGG	K	1062
LHISPSNMTNQNTPEYMEK	P70288	Hdac2	23.4736	23.4197	24.0309	24.3746	yes	yes	0	1	19	2233.01	5.0965e-08	158.86	56617000	5	0	344	362	NaN	145113	NaN	18803	P70288	Histone deacetylase 2	LPYNDYFEYFGPDFKLHISPSNMTNQNTPE	PSNMTNQNTPEYMEKIKQRLFENLRMLPHA	K	1062
MLPHAPGVQMQAIPEDAVHEDSGDEDGEDPDKR	P70288	Hdac2	NaN	NaN	NaN	NaN	yes	yes	1	1	33	3584.58	0.0012159	54.983	0	0	1	373	405	171877	171877	149493	22517	P70288	Histone deacetylase 2	EYMEKIKQRLFENLRMLPHAPGVQMQAIPE	HEDSGDEDGEDPDKRISIRASDKRIACDEE	R	1062
TFNLPLLMLGGGGYTIR	P70288	Hdac2	20.9682	22.7373	NaN	21.3966	yes	yes	1	0	17	1821.98	0.00039016	82.877	10521000	4	0	291	307	NaN	235866	NaN	31004	P70288	Histone deacetylase 2	NLTVKGHAKCVEVAKTFNLPLLMLGGGGYT	NLPLLMLGGGGYTIRNVARCWTYETAVALD	R	1062
FHSEDYIDFLQR	O88895	Hdac3	24.6659	24.6191	24.7521	24.5959	yes	yes	1	0	12	1568.73	2.998e-05	122.69	96211000	8	0	61	72	NaN	66632	NaN	8854	O88895	Histone deacetylase 3	IVFKPYQASQHDMCRFHSEDYIDFLQRVSP	MCRFHSEDYIDFLQRVSPTNMQGFTKSLNA	R	336
SFNIPLLVLGGGGYTVR	O88895	Hdac3	22.8921	23.8579	23.1529	23.3209	yes	yes	1	0	17	1761.98	0.00013922	92.063	38794000	1	0	285	301	NaN	213907	NaN	28172	O88895	Histone deacetylase 3	NLSIRGHGECVEYVKSFNIPLLVLGGGGYT	NIPLLVLGGGGYTVRNVARCWTYETSLLVE	R	336
SLNAFNVGDDCPVFPGLFEFCSR	O88895	Hdac3	NaN	NaN	NaN	23.0292	yes	yes	1	0	23	2647.18	0.00019209	72.033	8303500	2	0	84	106	NaN	219894	NaN	28974	O88895	Histone deacetylase 3	FLQRVSPTNMQGFTKSLNAFNVGDDCPVFP	DDCPVFPGLFEFCSRYTGASLQGATQLNNK	R	336
VSPTNMQGFTK	O88895	Hdac3	NaN	24.1323	23.9544	23.0521	yes	yes	0	1	11	1208.59	0.00095287	95.642	37685000	1	0	73	83	NaN	272579	NaN	35245	O88895	Histone deacetylase 3	MCRFHSEDYIDFLQRVSPTNMQGFTKSLNA	FLQRVSPTNMQGFTKSLNAFNVGDDCPVFP	K	336
YGNYFFPGTGDMYEVGAESGR	O88895	Hdac3	23.148	21.5827	23.1331	22.959	yes	yes	1	0	21	2315.98	4.8121e-05	113.59	27584000	7	0	195	215	NaN	285004	NaN	36821	O88895	Histone deacetylase 3	AFYLTDRVMTVSFHKYGNYFFPGTGDMYEV	PGTGDMYEVGAESGRYYCLNVPLRDGIDDQ	R	336
YTGASLQGATQLNNK	O88895	Hdac3	21.4268	23.5676	23.1265	23.4912	yes	yes	0	1	15	1564.78	2.0077e-13	190.36	32670000	7	0	107	121	NaN	290035	NaN	37560	O88895	Histone deacetylase 3	DDCPVFPGLFEFCSRYTGASLQGATQLNNK	YTGASLQGATQLNNKICDIAINWAGGLHHA	K	336
YYCLNVPLRDGIDDQSYK	O88895	Hdac3	NaN	23.0157	24.0183	24.6263	yes	yes	1	1	18	2218.04	0.01141	55.267	46384000	2	1	216	233	NaN	291174	NaN	37713	O88895	Histone deacetylase 3	PGTGDMYEVGAESGRYYCLNVPLRDGIDDQ	LNVPLRDGIDDQSYKHLFQPVISQVVDFYQ	K	336
AGDVLEDSPKRPK	P51859	Hdgf	NaN	NaN	NaN	NaN	yes	yes	1	2	13	1410.75	6.2398e-05	129.05	0	0	1	158	170	NaN	8036	NaN	1053	P51859	Hepatoma-derived growth factor	EPAKEKNEKGTLKRRAGDVLEDSPKRPKES	RRAGDVLEDSPKRPKESGDHEEEDKEIAAL	K	820
DLFPYEESK	P51859	Hdgf	20.9893	NaN	NaN	NaN	yes	yes	0	1	9	1126.52	0.057679	48.157	1919000	1	0	62	70	36136	36136	31763	4732	P51859	Hepatoma-derived growth factor	VFFFGTHETAFLGPKDLFPYEESKEKFGKP	AFLGPKDLFPYEESKEKFGKPNKRKGFSEG	K	820
DLFPYEESKEK	P51859	Hdgf	23.9994	23.8878	23.3484	24.5598	yes	yes	0	2	11	1383.66	0.0088025	79.974	63911000	7	1	62	72	NaN	36143	NaN	4733	P51859	Hepatoma-derived growth factor	VFFFGTHETAFLGPKDLFPYEESKEKFGKP	LGPKDLFPYEESKEKFGKPNKRKGFSEGLW	K	820
ESGDHEEEDKEIAALEGERPLPVEVEK	P51859	Hdgf	24.5547	24.9372	22.7262	24.6894	yes	yes	1	2	27	3033.44	1.4763e-05	82.342	83216000	7	1	171	197	NaN	56910	NaN	7649	P51859	Hepatoma-derived growth factor	RRAGDVLEDSPKRPKESGDHEEEDKEIAAL	AALEGERPLPVEVEKNSTPSEPDSGQGPPA	K	820
GFSEGLWEIENNPTVK	P51859	Hdgf	24.0836	25.6177	23.7341	23.7903	yes	yes	0	1	16	1818.88	9.9503e-05	102.03	86956000	9	0	81	96	NaN	80307	NaN	10609	P51859	Hepatoma-derived growth factor	YEESKEKFGKPNKRKGFSEGLWEIENNPTV	FSEGLWEIENNPTVKASGYQSSQKKSCAAE	K	820
NSTPSEPDSGQGPPAEEEEGEEEAAKEEAEAQGVRDHESL	P51859	Hdgf	22.4959	24.3857	23.1596	22.8505	yes	yes	1	1	40	4220.8	7.7814e-11	92.732	40073000	5	2	198	237	NaN	186522	NaN	24298	P51859	Hepatoma-derived growth factor	AALEGERPLPVEVEKNSTPSEPDSGQGPPA	KEEAEAQGVRDHESL_______________	L	820
RAGDVLEDSPKRPK	P51859	Hdgf	NaN	NaN	NaN	NaN	yes	yes	2	2	14	1566.85	0.0058587	73.464	0	0	2	157	170	NaN	199916	NaN	26210	P51859	Hepatoma-derived growth factor	DEPAKEKNEKGTLKRRAGDVLEDSPKRPKE	RRAGDVLEDSPKRPKESGDHEEEDKEIAAL	K	820
SCAAEPEVEPEAHEGDGDK	P51859	Hdgf	21.7458	NaN	NaN	22.0897	yes	yes	0	1	19	2025.82	0.00040658	78.794	7963900	2	0	107	125	NaN	210800	NaN	27730	P51859	Hepatoma-derived growth factor	NPTVKASGYQSSQKKSCAAEPEVEPEAHEG	EPEVEPEAHEGDGDKKGSAEGSSDEEGKLV	K	820
SCAAEPEVEPEAHEGDGDKK	P51859	Hdgf	21.2803	21.9173	NaN	23.1845	yes	yes	0	2	20	2153.92	5.8535e-05	100.21	15208000	5	1	107	126	NaN	210805	NaN	27731	P51859	Hepatoma-derived growth factor	NPTVKASGYQSSQKKSCAAEPEVEPEAHEG	PEVEPEAHEGDGDKKGSAEGSSDEEGKLVI	K	820
YQVFFFGTHETAFLGPK	P51859	Hdgf	24.6895	24.856	24.7312	23.9076	yes	yes	0	1	17	1987.98	2.3261e-06	137.19	91375000	6	0	45	61	NaN	289210	NaN	37434	P51859	Hepatoma-derived growth factor	IDEMPEAAVKSTANKYQVFFFGTHETAFLG	VFFFGTHETAFLGPKDLFPYEESKEKFGKP	K	820
GYPHWPAR	P51859;Q9JMG7;Q3UMU9;Q99JF8	Hdgf;Hdgfrp3;Hdgfrp2;Psip1	NaN	22.6584	NaN	NaN	no	no	1	0	8	982.477	0.014211	71.378	5887100	1	0	22	29	98152	98152	84691	12582	P51859	Hepatoma-derived growth factor;Hepatoma-derived growth factor-related protein 3;Hepatoma-derived growth factor-related protein 2;PC4 and SFRS1-interacting protein	QKEYKCGDLVFAKMKGYPHWPARIDEMPEA	LVFAKMKGYPHWPARIDEMPEAAVKSTANK	R	820;1358;2779
ADNEKLEEQPGEQAPR	Q3UMU9	Hdgfrp2	NaN	21.5674	NaN	NaN	yes	yes	1	1	16	1809.85	0.0039545	66.436	2763500	1	1	567	582	4131	4131	3626	558	Q3UMU9	Hepatoma-derived growth factor-related protein 2	EALQKVNKAGAEKERADNEKLEEQPGEQAP	DNEKLEEQPGEQAPRELAEDEPSTDRSAPV	R	1358
ELAEDEPSTDR	Q3UMU9	Hdgfrp2	NaN	19.6872	NaN	NaN	yes	yes	1	0	11	1260.55	0.096985	44.309	688720	0	0	583	593	51850	51850	45934	6913	Q3UMU9	Hepatoma-derived growth factor-related protein 2	DNEKLEEQPGEQAPRELAEDEPSTDRSAPV	QAPRELAEDEPSTDRSAPVNGEATSQKGEN	R	1358
LEEQPGEQAPR	Q3UMU9	Hdgfrp2	21.2219	20.1069	20.4151	20.6662	yes	yes	1	0	11	1252.6	0.00023325	108.98	5955400	5	0	572	582	NaN	139485	NaN	18012	Q3UMU9	Hepatoma-derived growth factor-related protein 2	VNKAGAEKERADNEKLEEQPGEQAPRELAE	DNEKLEEQPGEQAPRELAEDEPSTDRSAPV	R	1358
DGLALGPGPFVTALEYATDTK	Q3UGR5	Hdhd2	22.14	21.9183	21.1989	20.7242	yes	yes	0	1	21	2135.08	6.5448e-05	92.063	11519000	7	0	153	173	NaN	32535	NaN	4288	Q3UGR5	Haloacid dehalogenase-like hydrolase domain-containing protein 2	APLIAIHKARYYKRKDGLALGPGPFVTALE	PGPFVTALEYATDTKAMVVGKPEKTFFLEA	K	1329
LLLDGAPLIAIHK	Q3UGR5	Hdhd2	22.689	23.4525	21.5941	22.8345	yes	yes	0	1	13	1372.84	0.0091177	63.727	25754000	6	0	133	145	NaN	150327	NaN	19505	Q3UGR5	Haloacid dehalogenase-like hydrolase domain-containing protein 2	APEHFHYQLLNQAFRLLLDGAPLIAIHKAR	FRLLLDGAPLIAIHKARYYKRKDGLALGPG	K	1329
QVRPMLLVDDR	Q3UGR5	Hdhd2	22.0031	21.8142	NaN	NaN	yes	yes	2	0	11	1340.72	0.093598	31.04	7482300	0	0	87	97	NaN	198847	NaN	26057	Q3UGR5	Haloacid dehalogenase-like hydrolase domain-containing protein 2	IFTSLTAARNLIEQKQVRPMLLVDDRALPE	IEQKQVRPMLLVDDRALPEFTGVQTQDPNA	R	1329
TFFLEALR	Q3UGR5	Hdhd2	22.2843	20.923	20.7142	NaN	yes	yes	1	0	8	995.544	0.0024888	108.09	8049000	4	0	183	190	NaN	235657	NaN	30969	Q3UGR5	Haloacid dehalogenase-like hydrolase domain-containing protein 2	YATDTKAMVVGKPEKTFFLEALRDADCAPE	VVGKPEKTFFLEALRDADCAPEEAVMIGDD	R	1329
AHGVVVEDITVEQAFR	Q9CYW4	Hdhd3	22.6869	22.9809	24.1182	23.3178	yes	yes	1	0	16	1768.91	7.5914e-07	141.46	39262000	4	0	35	50	NaN	9667	NaN	1266	Q9CYW4	Haloacid dehalogenase-like hydrolase domain-containing protein 3	KLRRPVGEEYASKARAHGVVVEDITVEQAF	HGVVVEDITVEQAFRQAYRAQSHNFPNYGL	R	3104
AQSHNFPNYGLSR	Q9CYW4	Hdhd3	24.6148	24.6503	24.1116	23.8661	yes	yes	1	0	13	1489.71	0.0019355	75.764	77387000	10	0	55	67	NaN	19737	NaN	2470	Q9CYW4	Haloacid dehalogenase-like hydrolase domain-containing protein 3	VEDITVEQAFRQAYRAQSHNFPNYGLSRGL	YRAQSHNFPNYGLSRGLTSRQWWKDVVLHT	R	3104
EHFDFVLTSEAVGCPKPDPR	Q9CYW4	Hdhd3	NaN	NaN	23.5185	23.5582	yes	yes	1	1	20	2300.09	0.054842	37.925	22414000	2	0	152	171	NaN	49428	NaN	6577	Q9CYW4	Haloacid dehalogenase-like hydrolase domain-containing protein 3	FDRRLEDILTGLGLREHFDFVLTSEAVGCP	VLTSEAVGCPKPDPRIFREALQRACVEPAV	R	3104
EHILPSLSHLLPALDLLEASSPMS	Q9CYW4	Hdhd3	NaN	21.6548	NaN	NaN	yes	yes	0	0	24	2569.35	0.0050159	51.611	2693600	1	0	228	251	49597	49597	43880	6590	Q9CYW4	Haloacid dehalogenase-like hydrolase domain-containing protein 3	GSEPLDSAVRDSVPKEHILPSLSHLLPALD	LLPALDLLEASSPMS_______________	S	3104
LAVVSNFDR	Q9CYW4	Hdhd3	NaN	24.7078	NaN	24.3663	yes	yes	1	0	9	1019.54	2.0719e-05	168.23	44487000	4	0	131	139	NaN	137161	NaN	17604	Q9CYW4	Haloacid dehalogenase-like hydrolase domain-containing protein 3	GAEMTLKGCRKRGLKLAVVSNFDRRLEDIL	RKRGLKLAVVSNFDRRLEDILTGLGLREHF	R	3104
LAVVSNFDRR	Q9CYW4	Hdhd3	23.269	23.3144	23.0578	22.9056	yes	yes	2	0	10	1175.64	0.00053806	91.584	33640000	7	1	131	140	NaN	137170	NaN	17605	Q9CYW4	Haloacid dehalogenase-like hydrolase domain-containing protein 3	GAEMTLKGCRKRGLKLAVVSNFDRRLEDIL	KRGLKLAVVSNFDRRLEDILTGLGLREHFD	R	3104
LLTWDVKDTLIK	Q9CYW4	Hdhd3	23.8043	23.7142	24.0194	23.8986	yes	yes	0	2	12	1443.83	3.3204e-06	136.38	55342000	8	1	9	20	NaN	151861	NaN	19746	Q9CYW4	Haloacid dehalogenase-like hydrolase domain-containing protein 3	______________________________	QMRLLTWDVKDTLIKLRRPVGEEYASKARA	K	3104
RLEDILTGLGLR	Q9CYW4	Hdhd3	22.0416	NaN	NaN	NaN	yes	yes	2	0	12	1354.79	0.087932	31.526	3979900	1	1	140	151	204461	204461	177974	26833	Q9CYW4	Haloacid dehalogenase-like hydrolase domain-containing protein 3	RKRGLKLAVVSNFDRRLEDILTGLGLREHF	FDRRLEDILTGLGLREHFDFVLTSEAVGCP	R	3104
AACLESAQEPAGAWSNK	Q8VDJ3	Hdlbp	27.3488	27.1592	27.2366	27.8696	yes	yes	0	1	17	1788.81	1.1924e-17	200.93	664840000	16	0	51	67	NaN	390	NaN	68	Q8VDJ3	Vigilin	DPPTYKDAFPPLPEKAACLESAQEPAGAWS	CLESAQEPAGAWSNKIRPIKASVITQVFHV	K	2520
AFHPFIAGPYNR	Q8VDJ3	Hdlbp	27.8785	27.9645	27.826	28.0221	yes	yes	1	0	12	1388.7	3.6671e-05	120.09	931250000	16	0	232	243	NaN	7034	NaN	915	Q8VDJ3	Vigilin	AEQDKRAVERLEVEKAFHPFIAGPYNRLVG	VEKAFHPFIAGPYNRLVGEIMQETGTRINI	R	2520
ANSFTVSSVSAPSWLHR	Q8VDJ3	Hdlbp	28.0427	28.4293	28.0251	28.3611	yes	yes	1	0	17	1844.92	6.3789e-18	208.82	1140400000	16	0	361	377	NaN	16930	NaN	2170	Q8VDJ3	Vigilin	EPEKLGQALTEVYAKANSFTVSSVSAPSWL	SFTVSSVSAPSWLHRFIIGKKGQNLAKITQ	R	2520
APDMSSSEEFPSFGAQVAPK	Q8VDJ3	Hdlbp	24.9513	24.5034	24.1165	23.4456	yes	yes	0	1	20	2080.94	1.1477e-05	138.21	78387000	9	0	1241	1260	NaN	17171	NaN	2199	Q8VDJ3	Vigilin	FVVRDAPWTSNSSEKAPDMSSSEEFPSFGA	SSEEFPSFGAQVAPKTLPWGPKR_______	K	2520
ARHEVLLISAEQDK	Q8VDJ3	Hdlbp	27.0616	27.3853	26.4698	27.1008	yes	yes	1	1	14	1607.86	1.3077e-25	223.03	502920000	21	1	208	221	NaN	20077	NaN	2525	Q8VDJ3	Vigilin	SNQIKITGTKEGIEKARHEVLLISAEQDKR	KARHEVLLISAEQDKRAVERLEVEKAFHPF	K	2520
ARHEVLLISAEQDKR	Q8VDJ3	Hdlbp	26.7462	27.3194	26.3011	27.236	yes	yes	2	1	15	1763.96	1.2285e-13	190.34	473110000	15	2	208	222	NaN	20104	NaN	2526	Q8VDJ3	Vigilin	SNQIKITGTKEGIEKARHEVLLISAEQDKR	ARHEVLLISAEQDKRAVERLEVEKAFHPFI	R	2520
ASVITQVFHVPLEER	Q8VDJ3	Hdlbp	28.5858	28.739	28.4748	28.7248	yes	yes	1	0	15	1723.93	1.6956e-18	200.13	1515300000	24	0	73	87	NaN	22098	NaN	2767	Q8VDJ3	Vigilin	QEPAGAWSNKIRPIKASVITQVFHVPLEER	ASVITQVFHVPLEERKYKDMNQFGEGEQAK	R	2520
ASVITQVFHVPLEERK	Q8VDJ3	Hdlbp	24.411	25.0809	22.8026	25.7993	yes	yes	1	1	16	1852.02	0.00098025	73.464	112730000	8	1	73	88	NaN	22107	NaN	2768	Q8VDJ3	Vigilin	QEPAGAWSNKIRPIKASVITQVFHVPLEER	SVITQVFHVPLEERKYKDMNQFGEGEQAKI	K	2520
DAFPPLPEK	Q8VDJ3	Hdlbp	21.8333	NaN	21.8895	NaN	yes	yes	0	1	9	1012.52	0.068393	51.346	7211000	1	0	42	50	NaN	29025	NaN	3831	Q8VDJ3	Vigilin	ATLNSEEENDPPTYKDAFPPLPEKAACLES	DPPTYKDAFPPLPEKAACLESAQEPAGAWS	K	2520
DAPWTSNSSEKAPDMSSSEEFPSFGAQVAPK	Q8VDJ3	Hdlbp	27.5983	28.0568	27.5333	27.9016	yes	yes	0	2	31	3283.46	4.5506e-06	80.943	840470000	18	1	1230	1260	NaN	29501	NaN	3898	Q8VDJ3	Vigilin	AHEESRAPSKGFVVRDAPWTSNSSEKAPDM	SSEEFPSFGAQVAPKTLPWGPKR_______	K	2520
DKFPEVIINFPDPAQK	Q8VDJ3	Hdlbp	26.6047	27.0102	26.7582	27.0598	yes	yes	0	2	16	1856.97	4.5467e-06	127.66	445590000	17	1	535	550	NaN	35174	NaN	4609	Q8VDJ3	Vigilin	RTIIGQKGERIREIRDKFPEVIINFPDPAQ	KFPEVIINFPDPAQKSDIVQLRGPKNEVEK	K	2520
DLANIAEVEVSIPAK	Q8VDJ3	Hdlbp	25.9084	25.2467	24.978	26.3352	yes	yes	0	1	15	1567.85	3.0163e-09	161.48	201520000	5	0	649	663	NaN	35708	NaN	4668	Q8VDJ3	Vigilin	ANCEAARSRILSIQKDLANIAEVEVSIPAK	DLANIAEVEVSIPAKLHNSLIGTKGRLIRS	K	2520
DLIIEQR	Q8VDJ3	Hdlbp	26.8617	26.8668	26.8295	27.2197	yes	yes	1	0	7	885.492	0.0016912	128.75	475410000	9	0	511	517	NaN	36395	NaN	4766	Q8VDJ3	Vigilin	ELLELASRMENERTKDLIIEQRFHRTIIGQ	RMENERTKDLIIEQRFHRTIIGQKGERIRE	R	2520
DMNQFGEGEQAK	Q8VDJ3	Hdlbp	25.3831	25.8512	25.5127	25.8727	yes	yes	0	1	12	1352.57	4.2537e-16	206.73	193550000	7	0	91	102	NaN	38111	NaN	4989	Q8VDJ3	Vigilin	ITQVFHVPLEERKYKDMNQFGEGEQAKICL	KYKDMNQFGEGEQAKICLEIMQRTGAHLEL	K	2520
DQGLSIMVSGK	Q8VDJ3	Hdlbp	26.0973	26.5412	26.2008	26.4622	yes	yes	0	1	11	1133.58	0.0024314	83.883	308030000	11	0	122	132	NaN	39312	NaN	5152	Q8VDJ3	Vigilin	IMQRTGAHLELSLAKDQGLSIMVSGKLDAV	SLAKDQGLSIMVSGKLDAVMKARKDIVARL	K	2520
DYNVQIK	Q8VDJ3	Hdlbp	NaN	24.0435	24.6561	NaN	yes	yes	0	1	7	878.45	0.0020367	124.89	37191000	4	0	902	908	NaN	43458	NaN	5739	Q8VDJ3	Vigilin	SVMGPKGSRIQQITRDYNVQIKFPDREENP	SRIQQITRDYNVQIKFPDREENPVHSVEPS	K	2520
DYNVQIKFPDREENPVHSVEPSIQENGDEAGEGR	Q8VDJ3	Hdlbp	25.9766	26.9302	25.9323	27.113	yes	yes	2	1	34	3853.78	9.6409e-40	225.53	367470000	10	2	902	935	NaN	43459	NaN	5740	Q8VDJ3	Vigilin	SVMGPKGSRIQQITRDYNVQIKFPDREENP	EPSIQENGDEAGEGREAKETDPGSPRRCDI	R	2520
EALEALVPVTIEVEVPFDLHR	Q8VDJ3	Hdlbp	25.895	25.7063	25.858	26.6867	yes	yes	1	0	21	2375.27	2.1266e-12	182.76	264630000	8	0	965	985	NaN	44698	NaN	5909	Q8VDJ3	Vigilin	IIIISGRKEKCEAAKEALEALVPVTIEVEV	VPVTIEVEVPFDLHRYIIGQKGSGIRKMMD	R	2520
EAQKELEALIQNLENVVEDYMLVDPK	Q8VDJ3	Hdlbp	NaN	NaN	NaN	24.3695	yes	yes	0	2	26	3029.53	6.8267e-08	108.44	21287000	3	1	785	810	NaN	45237	NaN	5981	Q8VDJ3	Vigilin	DQDLITIIGKEDAVREAQKELEALIQNLEN	NLENVVEDYMLVDPKHHRHFVIRRGQVLRE	K	2520
EIAEEYGGVMVSFPR	Q8VDJ3	Hdlbp	27.0631	27.4928	27.1294	27.1644	yes	yes	1	0	15	1682.8	1.7267e-18	199.8	566370000	23	0	825	839	NaN	49861	NaN	6628	Q8VDJ3	Vigilin	KHHRHFVIRRGQVLREIAEEYGGVMVSFPR	EIAEEYGGVMVSFPRSGTQSDKVTLKGAKD	R	2520
EIRDKFPEVIINFPDPAQK	Q8VDJ3	Hdlbp	24.4391	24.0055	24.5265	25.2698	yes	yes	1	2	19	2255.2	0.0042141	64.331	96839000	7	2	532	550	NaN	50883	NaN	6775	Q8VDJ3	Vigilin	RFHRTIIGQKGERIREIRDKFPEVIINFPD	KFPEVIINFPDPAQKSDIVQLRGPKNEVEK	K	2520
ELEALIQNLENVVEDYMLVDPK	Q8VDJ3	Hdlbp	NaN	NaN	NaN	21.0103	yes	yes	0	1	22	2573.29	0.0002867	70.452	2104500	1	0	789	810	52201	52201	46206	6956	Q8VDJ3	Vigilin	ITIIGKEDAVREAQKELEALIQNLENVVED	NLENVVEDYMLVDPKHHRHFVIRRGQVLRE	K	2520
ELLELASR	Q8VDJ3	Hdlbp	25.1416	25.6816	25.4061	25.7459	yes	yes	1	0	8	929.518	0.00015892	156.4	173870000	8	0	496	503	NaN	53234	NaN	7093	Q8VDJ3	Vigilin	IRIEGDPQGVQQAKRELLELASRMENERTK	GVQQAKRELLELASRMENERTKDLIIEQRF	R	2520
FPDREENPVHSVEPSIQENGDEAGEGR	Q8VDJ3	Hdlbp	24.9072	24.4919	24.6392	24.9354	yes	yes	2	0	27	2993.34	4.3424e-16	182.53	103930000	16	1	909	935	NaN	70335	NaN	9324	Q8VDJ3	Vigilin	SRIQQITRDYNVQIKFPDREENPVHSVEPS	EPSIQENGDEAGEGREAKETDPGSPRRCDI	R	2520
GAVITQIR	Q8VDJ3	Hdlbp	25.9028	26.2572	26.1156	26.1734	yes	yes	1	0	8	856.513	0.00051124	133.81	263450000	8	0	1072	1079	NaN	76727	NaN	10153	Q8VDJ3	Vigilin	VTVDPKYHPKIIGRKGAVITQIRLEHEVNI	PKIIGRKGAVITQIRLEHEVNIQFPDKDDG	R	2520
GNSLQEILER	Q8VDJ3	Hdlbp	27.2343	26.8188	27.5285	26.6979	yes	yes	1	0	10	1157.6	3.035e-05	143.7	519690000	6	0	315	324	NaN	90170	NaN	11596	Q8VDJ3	Vigilin	VEVKKSQHKYVIGPKGNSLQEILERTGVSV	VIGPKGNSLQEILERTGVSVEIPPSDSISE	R	2520
HEVLLISAEQDK	Q8VDJ3	Hdlbp	23.1073	25.1748	23.4825	23.3065	yes	yes	0	1	12	1380.72	1.9525e-06	147.62	60819000	7	0	210	221	NaN	99420	NaN	12758	Q8VDJ3	Vigilin	QIKITGTKEGIEKARHEVLLISAEQDKRAV	KARHEVLLISAEQDKRAVERLEVEKAFHPF	K	2520
HEVLLISAEQDKR	Q8VDJ3	Hdlbp	24.689	25.2371	23.7515	20.2804	yes	yes	1	1	13	1536.83	0.00023347	97.86	72346000	5	1	210	222	NaN	99429	NaN	12759	Q8VDJ3	Vigilin	QIKITGTKEGIEKARHEVLLISAEQDKRAV	ARHEVLLISAEQDKRAVERLEVEKAFHPFI	R	2520
ICLEIMQR	Q8VDJ3	Hdlbp	21.9311	NaN	NaN	NaN	yes	yes	1	0	8	1061.54	0.00057685	134.66	3686400	1	0	103	110	NaN	107562	NaN	13732	Q8VDJ3	Vigilin	KYKDMNQFGEGEQAKICLEIMQRTGAHLEL	GEGEQAKICLEIMQRTGAHLELSLAKDQGL	R	2520
IDLPAENSNSETIIITGK	Q8VDJ3	Hdlbp	27.537	28.2779	27.7347	27.9434	yes	yes	0	1	18	1913.99	1.265e-12	194.12	905640000	21	0	615	632	NaN	108206	NaN	13819	Q8VDJ3	Vigilin	GGANIKKIREESNTKIDLPAENSNSETIII	PAENSNSETIIITGKRANCEAARSRILSIQ	K	2520
