## Supplemental Table Naa15 IP mass spec for "*Naa12* compensates for *Naa10* in mice in the amino-terminal acetylation pathway" (part 5 of 10)

### Sheet: Sheet1 (continued)
Sequence	Proteins	Gene names	LFQ Naa10KO-Ctrl IP	LFQ Naa10KO-NAA15 IP	LFQ WT-Ctrl IP	LFQ WT-NAA15 IP	Unique (Groups)	Unique (Proteins)	R Count	K Count	Length	Mass	PEP	Score	Intensity	MS/MS Count	Missed cleavages	Start position	End position	MS/MS IDs	Best MS/MS	Evidence IDs	id	Leading razor protein	Protein names	N-term cleavage window	C-term cleavage window	Last amino acid	M: Protein group IDs
IDLPAENSNSETIIITGKR	Q8VDJ3	Hdlbp	23.6626	25.4681	23.7118	24.3292	yes	yes	1	1	19	2070.1	1.1695e-08	171.72	84957000	4	1	615	633	NaN	108218	NaN	13820	Q8VDJ3	Vigilin	GGANIKKIREESNTKIDLPAENSNSETIII	AENSNSETIIITGKRANCEAARSRILSIQK	R	2520
IEGDPQGVQQAK	Q8VDJ3	Hdlbp	26.0775	26.282	26.6608	26.317	yes	yes	0	1	12	1268.64	1.8984e-08	164.97	308870000	8	0	483	494	NaN	109152	NaN	13946	Q8VDJ3	Vigilin	SVRIPPDSEKSNLIRIEGDPQGVQQAKREL	LIRIEGDPQGVQQAKRELLELASRMENERT	K	2520
IIFPAAEDK	Q8VDJ3	Hdlbp	NaN	22.4604	NaN	NaN	yes	yes	0	1	9	1002.54	0.089027	43.124	5132100	1	0	761	769	113332	113332	97651	14476	Q8VDJ3	Vigilin	GGGKIRKVRDSTGARIIFPAAEDKDQDLIT	DSTGARIIFPAAEDKDQDLITIIGKEDAVR	K	2520
IIFPAAEDKDQDLITIIGK	Q8VDJ3	Hdlbp	26.8948	27.0767	27.9473	28.1375	yes	yes	0	2	19	2099.15	5.293e-05	120.31	757260000	5	1	761	779	NaN	113335	NaN	14477	Q8VDJ3	Vigilin	GGGKIRKVRDSTGARIIFPAAEDKDQDLIT	AAEDKDQDLITIIGKEDAVREAQKELEALI	K	2520
IIFPAAEDKDQDLITIIGKEDAVR	Q8VDJ3	Hdlbp	28.6039	28.9701	28.672	28.8699	yes	yes	1	2	24	2669.43	1.5947e-09	161.66	1680700000	20	2	761	784	NaN	113344	NaN	14478	Q8VDJ3	Vigilin	GGGKIRKVRDSTGARIIFPAAEDKDQDLIT	DQDLITIIGKEDAVREAQKELEALIQNLEN	R	2520
IMDEFKVDIR	Q8VDJ3	Hdlbp	24.9769	25.4531	25.0256	24.9374	yes	yes	1	1	10	1264.65	0.0014433	85.958	131770000	8	1	1153	1162	NaN	117324	NaN	14988	Q8VDJ3	Vigilin	VHARIIGARGKAIRKIMDEFKVDIRFPQSG	KAIRKIMDEFKVDIRFPQSGAPDPNCVTVT	R	2520
INIPPPSVNR	Q8VDJ3	Hdlbp	25.6519	26.0743	25.6309	25.8165	yes	yes	1	0	10	1105.62	3.9598e-05	140.35	211720000	29	0	256	265	NaN	118533	NaN	15101	Q8VDJ3	Vigilin	YNRLVGEIMQETGTRINIPPPSVNRTEIVF	ETGTRINIPPPSVNRTEIVFTGEKEQLAQA	R	2520
INIPPPSVNRTEIVFTGEK	Q8VDJ3	Hdlbp	NaN	NaN	NaN	22.0985	yes	yes	1	1	19	2110.14	0.028783	52.612	4242100	0	1	256	274	118557	118557	102055	15102	Q8VDJ3	Vigilin	YNRLVGEIMQETGTRINIPPPSVNRTEIVF	PPSVNRTEIVFTGEKEQLAQAVARIKKIYE	K	2520
INIPPPSVNRTEIVFTGEKEQLAQAVAR	Q8VDJ3	Hdlbp	23.1493	23.9604	22.9782	24.8192	yes	yes	2	1	28	3076.67	3.2253e-08	103.63	58502000	9	2	256	283	NaN	118564	NaN	15103	Q8VDJ3	Vigilin	YNRLVGEIMQETGTRINIPPPSVNRTEIVF	VFTGEKEQLAQAVARIKKIYEEKKKKTTTI	R	2520
IQIPRPDDPSNQIK	Q8VDJ3	Hdlbp	27.4327	27.6416	27.346	26.706	yes	yes	1	1	14	1619.86	1.2168e-09	160.56	607620000	33	0	184	197	NaN	120391	NaN	15337	Q8VDJ3	Vigilin	NGEKLQDLELKTATKIQIPRPDDPSNQIKI	KIQIPRPDDPSNQIKITGTKEGIEKARHEV	K	2520
ITGTKEGIEKAR	Q8VDJ3	Hdlbp	NaN	NaN	NaN	NaN	yes	yes	1	2	12	1301.73	0.079515	61.78	0	0	2	198	209	122646	122646	105657	15670	Q8VDJ3	Vigilin	KIQIPRPDDPSNQIKITGTKEGIEKARHEV	QIKITGTKEGIEKARHEVLLISAEQDKRAV	R	2520
ITLEGPTEDVNVAQEQIEGMVK	Q8VDJ3	Hdlbp	26.7866	25.1301	25.49	27.1649	yes	yes	0	1	22	2399.19	5.4909e-46	275.23	328490000	15	0	408	429	NaN	122764	NaN	15688	Q8VDJ3	Vigilin	QMPKVHIEFTEGEDKITLEGPTEDVNVAQE	EDVNVAQEQIEGMVKDLINRMDYVEINIDH	K	2520
IVGELEQMVSEDVPLDHR	Q8VDJ3	Hdlbp	27.6587	27.5269	28.1609	27.5478	yes	yes	1	0	18	2065.02	3.746e-12	182.7	816890000	18	0	1120	1137	NaN	123793	NaN	15832	Q8VDJ3	Vigilin	GYEKNTEAARDAILKIVGELEQMVSEDVPL	ELEQMVSEDVPLDHRVHARIIGARGKAIRK	R	2520
KGAVITQIR	Q8VDJ3	Hdlbp	NaN	NaN	NaN	20.7346	yes	yes	1	1	9	984.608	0.073267	49.715	1738500	0	1	1071	1079	128389	128389	110714	16444	Q8VDJ3	Vigilin	SVTVDPKYHPKIIGRKGAVITQIRLEHEVN	PKIIGRKGAVITQIRLEHEVNIQFPDKDDG	R	2520
KQLLHLAEEK	Q8VDJ3	Hdlbp	25.8481	26.2824	26.2118	25.8911	yes	yes	0	2	10	1207.69	6.3733e-12	208.11	253290000	15	1	714	723	NaN	132381	NaN	16974	Q8VDJ3	Vigilin	TVVIRGPSSDVEKAKKQLLHLAEEKQTKSF	VEKAKKQLLHLAEEKQTKSFTVDIRAKPEY	K	2520
KTTTIAVEVK	Q8VDJ3	Hdlbp	21.9053	22.1786	NaN	NaN	yes	yes	0	2	10	1088.64	0.00098895	92.428	7493700	2	1	294	303	NaN	133181	NaN	17091	Q8VDJ3	Vigilin	QAVARIKKIYEEKKKKTTTIAVEVKKSQHK	EEKKKKTTTIAVEVKKSQHKYVIGPKGNSL	K	2520
KTTTIAVEVKK	Q8VDJ3	Hdlbp	23.1639	22.9992	22.3713	NaN	yes	yes	0	3	11	1216.74	0.00010836	123.95	20764000	6	2	294	304	NaN	133184	NaN	17092	Q8VDJ3	Vigilin	QAVARIKKIYEEKKKKTTTIAVEVKKSQHK	EKKKKTTTIAVEVKKSQHKYVIGPKGNSLQ	K	2520
LEHEVNIQFPDKDDGNQPQDQITITGYEK	Q8VDJ3	Hdlbp	27.807	28.3065	27.7718	28.1776	yes	yes	0	2	29	3370.6	4.8051e-21	194.66	994220000	27	1	1080	1108	NaN	139736	NaN	18054	Q8VDJ3	Vigilin	PKIIGRKGAVITQIRLEHEVNIQFPDKDDG	GNQPQDQITITGYEKNTEAARDAILKIVGE	K	2520
LGQALTEVYAK	Q8VDJ3	Hdlbp	28.4575	28.7468	28.3591	28.7428	yes	yes	0	1	11	1191.65	2.3249e-07	156.92	1466400000	11	0	350	360	NaN	144305	NaN	18674	Q8VDJ3	Vigilin	DSISETVILRGEPEKLGQALTEVYAKANSF	EPEKLGQALTEVYAKANSFTVSSVSAPSWL	K	2520
LHNSLIGTK	Q8VDJ3	Hdlbp	21.9846	22.0371	NaN	21.3147	yes	yes	0	1	9	981.561	0.00075273	115.13	10441000	3	0	664	672	NaN	145207	NaN	18819	Q8VDJ3	Vigilin	DLANIAEVEVSIPAKLHNSLIGTKGRLIRS	VSIPAKLHNSLIGTKGRLIRSIMEECGGVH	K	2520
LQDLELK	Q8VDJ3	Hdlbp	25.9855	26.6591	25.5215	26.5636	yes	yes	0	1	7	857.486	0.00090492	140.98	289080000	7	0	173	179	NaN	156396	NaN	20353	Q8VDJ3	Vigilin	PKEHHRFVIGKNGEKLQDLELKTATKIQIP	VIGKNGEKLQDLELKTATKIQIPRPDDPSN	K	2520
LQDLELKTATK	Q8VDJ3	Hdlbp	23.4345	23.1592	24.0223	23.2498	yes	yes	0	2	11	1258.71	0.034383	49.777	44051000	5	1	173	183	NaN	156403	NaN	20354	Q8VDJ3	Vigilin	PKEHHRFVIGKNGEKLQDLELKTATKIQIP	NGEKLQDLELKTATKIQIPRPDDPSNQIKI	K	2520
LQTQASATVPIPK	Q8VDJ3	Hdlbp	27.6166	27.8817	27.4764	27.9524	yes	yes	0	1	13	1352.77	1.0795e-05	131.28	820720000	16	0	147	159	NaN	157882	NaN	20593	Q8VDJ3	Vigilin	KLDAVMKARKDIVARLQTQASATVPIPKEH	ARLQTQASATVPIPKEHHRFVIGKNGEKLQ	K	2520
LSVTVDPK	Q8VDJ3	Hdlbp	26.4484	NaN	NaN	26.9291	yes	yes	0	1	8	857.486	0.0011572	122.18	212810000	2	0	1055	1062	NaN	160513	NaN	21030	Q8VDJ3	Vigilin	ELQAEQEDRALRSFKLSVTVDPKYHPKIIG	RALRSFKLSVTVDPKYHPKIIGRKGAVITQ	K	2520
LVGEIMQETGTR	Q8VDJ3	Hdlbp	28.377	28.8296	28.478	28.6941	yes	yes	1	0	12	1332.67	3.9501e-12	188.04	1480800000	15	0	244	255	NaN	163030	NaN	21400	Q8VDJ3	Vigilin	VEKAFHPFIAGPYNRLVGEIMQETGTRINI	YNRLVGEIMQETGTRINIPPPSVNRTEIVF	R	2520
MDYVEINIDHK	Q8VDJ3	Hdlbp	27.5672	27.7532	27.5656	27.7	yes	yes	0	1	11	1375.64	4.7149e-17	182.39	763310000	16	0	435	445	NaN	167490	NaN	22018	Q8VDJ3	Vigilin	AQEQIEGMVKDLINRMDYVEINIDHKFHRH	LINRMDYVEINIDHKFHRHLIGKSGANINR	K	2520
MVADLVENSYSISVPIFK	Q8VDJ3	Hdlbp	28.3881	28.6802	28.1727	28.7302	yes	yes	0	1	18	2011.03	1.4393e-18	216.84	1401800000	16	0	573	590	NaN	175484	NaN	22914	Q8VDJ3	Vigilin	GPKNEVEKCTKYMQKMVADLVENSYSISVP	DLVENSYSISVPIFKQFHKNIIGKGGANIK	K	2520
RAVERLEVEK	Q8VDJ3	Hdlbp	NaN	NaN	NaN	21.4823	yes	yes	2	1	10	1227.69	0.029234	63.073	2767500	1	2	222	231	200209	200209	174068	26263	Q8VDJ3	Vigilin	KARHEVLLISAEQDKRAVERLEVEKAFHPF	AEQDKRAVERLEVEKAFHPFIAGPYNRLVG	K	2520
RCDIIIISGR	Q8VDJ3	Hdlbp	NaN	NaN	23.6595	24.6995	yes	yes	2	0	10	1201.66	7.1321e-13	192.38	38996000	15	1	947	956	NaN	200257	NaN	26271	Q8VDJ3	Vigilin	GEGREAKETDPGSPRRCDIIIISGRKEKCE	PGSPRRCDIIIISGRKEKCEAAKEALEALV	R	2520
RELLELASR	Q8VDJ3	Hdlbp	27.0591	27.4175	26.9442	27.1385	yes	yes	2	0	9	1085.62	2.2256e-05	167.93	538700000	15	1	495	503	NaN	201271	NaN	26406	Q8VDJ3	Vigilin	LIRIEGDPQGVQQAKRELLELASRMENERT	GVQQAKRELLELASRMENERTKDLIIEQRF	R	2520
SDIVQLR	Q8VDJ3	Hdlbp	25.8987	26.281	26.2834	26.0566	yes	yes	1	0	7	829.466	0.0015835	129.96	266260000	8	0	551	557	NaN	211422	NaN	27829	Q8VDJ3	Vigilin	KFPEVIINFPDPAQKSDIVQLRGPKNEVEK	NFPDPAQKSDIVQLRGPKNEVEKCTKYMQK	R	2520
SFTVDIR	Q8VDJ3	Hdlbp	27.3996	27.6473	27.247	27.6041	yes	yes	1	0	7	836.439	0.002019	125.08	682410000	8	0	727	733	NaN	214219	NaN	28221	Q8VDJ3	Vigilin	AKKQLLHLAEEKQTKSFTVDIRAKPEYHKF	LAEEKQTKSFTVDIRAKPEYHKFLIGKGGG	R	2520
SGLVPQQIK	Q8VDJ3	Hdlbp	27.2576	27.6986	27.2715	27.496	yes	yes	0	1	9	968.565	0.00056723	116.88	661860000	8	0	17	25	NaN	215335	NaN	28345	Q8VDJ3	Vigilin	SSVAVLTQESFAEHRSGLVPQQIKVATLNS	SFAEHRSGLVPQQIKVATLNSEEENDPPTY	K	2520
SIMEECGGVHIHFPVEGSGSDTVVIRGPSSDVEK	Q8VDJ3	Hdlbp	23.072	22.6461	NaN	24.5034	yes	yes	1	1	34	3610.7	6.205e-20	145.86	36432000	4	1	678	711	NaN	217150	NaN	28604	Q8VDJ3	Vigilin	KLHNSLIGTKGRLIRSIMEECGGVHIHFPV	SDTVVIRGPSSDVEKAKKQLLHLAEEKQTK	K	2520
SSVAVLTQESFAEHR	Q8VDJ3	Hdlbp	27.9675	28.911	29.3549	29.247	yes	yes	1	0	15	1659.82	2.1468e-58	296.52	1885600000	23	0	2	16	NaN	227770	NaN	29931	Q8VDJ3	Vigilin	______________________________	SSVAVLTQESFAEHRSGLVPQQIKVATLNS	R	2520
TEIVFTGEK	Q8VDJ3	Hdlbp	23.5754	23.5645	24.1659	25.0507	yes	yes	0	1	9	1022.53	0.0015208	102.51	73053000	4	0	266	274	NaN	234715	NaN	30859	Q8VDJ3	Vigilin	ETGTRINIPPPSVNRTEIVFTGEKEQLAQA	PPSVNRTEIVFTGEKEQLAQAVARIKKIYE	K	2520
TEIVFTGEKEQLAQAVAR	Q8VDJ3	Hdlbp	28.0084	28.5779	28.0646	28.364	yes	yes	1	1	18	1989.05	2.1046e-57	302.28	1175600000	20	1	266	283	NaN	234733	NaN	30860	Q8VDJ3	Vigilin	ETGTRINIPPPSVNRTEIVFTGEKEQLAQA	VFTGEKEQLAQAVARIKKIYEEKKKKTTTI	R	2520
TGAHLELSLAK	Q8VDJ3	Hdlbp	NaN	26.8445	NaN	23.6505	yes	yes	0	1	11	1138.63	0.00028126	97.779	110750000	1	0	111	121	NaN	236324	NaN	31062	Q8VDJ3	Vigilin	GEGEQAKICLEIMQRTGAHLELSLAKDQGL	IMQRTGAHLELSLAKDQGLSIMVSGKLDAV	K	2520
TGVSVEIPPSDSISETVILR	Q8VDJ3	Hdlbp	22.5418	23.4634	21.9624	22.8234	yes	yes	1	0	20	2098.12	9.0329e-05	112.51	26407000	7	0	325	344	NaN	237462	NaN	31206	Q8VDJ3	Vigilin	VIGPKGNSLQEILERTGVSVEIPPSDSISE	EIPPSDSISETVILRGEPEKLGQALTEVYA	R	2520
TTTIAVEVK	Q8VDJ3	Hdlbp	25.7396	26.5881	25.896	26.5909	yes	yes	0	1	9	960.549	9.0277e-05	143.01	290610000	8	0	295	303	NaN	249151	NaN	32411	Q8VDJ3	Vigilin	AVARIKKIYEEKKKKTTTIAVEVKKSQHKY	EEKKKKTTTIAVEVKKSQHKYVIGPKGNSL	K	2520
TTTIAVEVKK	Q8VDJ3	Hdlbp	22.9359	24.4542	23.1323	24.5473	yes	yes	0	2	10	1088.64	1.4653e-05	149.57	58257000	6	1	295	304	NaN	249161	NaN	32412	Q8VDJ3	Vigilin	AVARIKKIYEEKKKKTTTIAVEVKKSQHKY	EKKKKTTTIAVEVKKSQHKYVIGPKGNSLQ	K	2520
VATLNSEEENDPPTYK	Q8VDJ3	Hdlbp	25.9616	26.4208	26.0328	26.0323	yes	yes	0	1	16	1805.83	1.0538e-12	187.44	263610000	21	0	26	41	NaN	254260	NaN	33031	Q8VDJ3	Vigilin	SFAEHRSGLVPQQIKVATLNSEEENDPPTY	ATLNSEEENDPPTYKDAFPPLPEKAACLES	K	2520
VATLNSEEENDPPTYKDAFPPLPEK	Q8VDJ3	Hdlbp	26.7681	27.1743	26.7226	27.2228	yes	yes	0	2	25	2800.34	1.2527e-28	222.43	485420000	22	1	26	50	NaN	254283	NaN	33032	Q8VDJ3	Vigilin	SFAEHRSGLVPQQIKVATLNSEEENDPPTY	DPPTYKDAFPPLPEKAACLESAQEPAGAWS	K	2520
VHIEFTEGEDK	Q8VDJ3	Hdlbp	26.6162	25.8777	25.9255	26.861	yes	yes	0	1	11	1302.61	2.3939e-17	224.64	323680000	15	0	397	407	NaN	260138	NaN	33796	Q8VDJ3	Vigilin	KKGQNLAKITQQMPKVHIEFTEGEDKITLE	QMPKVHIEFTEGEDKITLEGPTEDVNVAQE	K	2520
VHIEFTEGEDKITLEGPTEDVNVAQEQIEGMVK	Q8VDJ3	Hdlbp	NaN	NaN	NaN	23.1958	yes	yes	0	2	33	3683.79	5.4516e-22	156.03	9573200	1	1	397	429	260141	260141	225374	33797	Q8VDJ3	Vigilin	KKGQNLAKITQQMPKVHIEFTEGEDKITLE	EDVNVAQEQIEGMVKDLINRMDYVEINIDH	K	2520
VKELQAEQEDR	Q8VDJ3	Hdlbp	23.2333	23.2279	22.9218	22.1607	yes	yes	1	1	11	1343.67	1.1202e-06	152.47	28740000	6	1	1038	1048	NaN	262764	NaN	34083	Q8VDJ3	Vigilin	LAANLDRAKAGLLDRVKELQAEQEDRALRS	LLDRVKELQAEQEDRALRSFKLSVTVDPKY	R	2520
YKDMNQFGEGEQAK	Q8VDJ3	Hdlbp	24.9366	22.7024	24.7883	25.0888	yes	yes	0	2	14	1643.72	3.9919e-13	184.1	98642000	10	1	89	102	NaN	286126	NaN	36984	Q8VDJ3	Vigilin	SVITQVFHVPLEERKYKDMNQFGEGEQAKI	KYKDMNQFGEGEQAKICLEIMQRTGAHLEL	K	2520
EADYVAHATQLR	Q9R257	Hebp1	23.5136	NaN	23.0921	NaN	yes	yes	1	0	12	1372.67	0.011311	60.628	19055000	5	0	141	152	NaN	44121	NaN	5832	Q9R257	Heme-binding protein 1	EGITVYSTQFGGYAKEADYVAHATQLRTTL	YAKEADYVAHATQLRTTLEGTPATYQGDVY	R	3691
EGITVYSTQFGGYAK	Q9R257	Hebp1	NaN	NaN	22.4169	22.0748	yes	yes	0	1	15	1619.78	3.4606e-05	110.86	8677800	2	0	126	140	NaN	48584	NaN	6476	Q9R257	Heme-binding protein 1	SPPAPSDESVKIEEREGITVYSTQFGGYAK	EGITVYSTQFGGYAKEADYVAHATQLRTTL	K	3691
IPNQFQGSPPAPSDESVKIEER	Q9R257	Hebp1	24.5252	24.3919	24.0932	24.0599	yes	yes	1	1	22	2424.19	7.823e-09	154.84	74077000	8	1	104	125	NaN	119478	NaN	15227	Q9R257	Heme-binding protein 1	NEDGSLQKKLKVWFRIPNQFQGSPPAPSDE	SPPAPSDESVKIEEREGITVYSTQFGGYAK	R	3691
LEGTDPEVLYR	Q3U487	Hectd3	NaN	NaN	NaN	NaN	yes	yes	1	0	11	1290.65	9.4444e-06	123.88	0	1	0	396	406	139671	139671	120818	18047	Q3U487	E3 ubiquitin-protein ligase HECTD3	NADLFQPASLVRYPRLEGTDPEVLYRRAVL	RYPRLEGTDPEVLYRRAVLLQRFIKILDSV	R	1307
LGSRPQPAEAYTEAIQR	Q3U487	Hectd3	22.6629	22.8064	NaN	22.7653	yes	yes	2	0	17	1885.96	0.00075572	73.76	19748000	2	0	190	206	NaN	144546	NaN	18707	Q3U487	E3 ubiquitin-protein ligase HECTD3	VLRWEQVVDLTYSHRLGSRPQPAEAYTEAI	SRPQPAEAYTEAIQRLLYVPPTWTYECDED	R	1307
LVPIDTPDHLQR	Q3U487	Hectd3	NaN	NaN	21.2522	NaN	yes	yes	1	0	12	1402.76	0.082067	33.968	2233800	0	0	152	163	163816	163816	142371	21497	Q3U487	E3 ubiquitin-protein ligase HECTD3	EGWLLVCRPAEGGARLVPIDTPDHLQRQQQ	GARLVPIDTPDHLQRQQQLFGVDYRPVLRW	R	1307
QQQLFGVDYRPVLR	Q3U487	Hectd3	22.2209	NaN	NaN	NaN	yes	yes	2	0	14	1717.93	0.10385	29.491	4888300	0	0	164	177	196803	196803	171027	25754	Q3U487	E3 ubiquitin-protein ligase HECTD3	GARLVPIDTPDHLQRQQQLFGVDYRPVLRW	RQQQLFGVDYRPVLRWEQVVDLTYSHRLGS	R	1307
VVPQAVLDLLTWQELEK	Q3U487	Hectd3	20.7497	NaN	20.729	NaN	yes	yes	0	1	17	1980.09	0.00077945	73.168	3317400	2	0	725	741	NaN	276227	NaN	35688	Q3U487	E3 ubiquitin-protein ligase HECTD3	ESKEQVAAMQAGLLKVVPQAVLDLLTWQEL	PQAVLDLLTWQELEKKVCGDPEVTVDALRK	K	1307
WEQVVDLTYSHR	Q3U487	Hectd3	21.2508	NaN	NaN	NaN	yes	yes	1	0	12	1531.74	0.1039	29.215	2495300	0	0	178	189	278366	278366	240451	36021	Q3U487	E3 ubiquitin-protein ligase HECTD3	RQQQLFGVDYRPVLRWEQVVDLTYSHRLGS	VLRWEQVVDLTYSHRLGSRPQPAEAYTEAI	R	1307
YEWIGQLMGAALR	Q3U487	Hectd3	NaN	21.4211	NaN	NaN	yes	yes	1	0	13	1506.77	0.0039319	73.985	2290800	1	0	598	610	283564	283564	244625	36650	Q3U487	E3 ubiquitin-protein ligase HECTD3	RDMYVPNPSCRDFAKYEWIGQLMGAALRGK	AKYEWIGQLMGAALRGKEFLVLALPGFVWK	R	1307
DFYPLTFFTAR	Q6DFV5	Helz	NaN	NaN	22.6106	NaN	yes	yes	1	0	11	1376.68	0.0032067	79.148	5727400	0	0	896	906	32146	32146	28218	4243	Q6DFV5	Probable helicase with zinc finger domain	YEGKLMASGKQPAHKDFYPLTFFTARGEDV	PAHKDFYPLTFFTARGEDVQEKNSTAFYNN	R	1664
IVLAGDHMQLSPFVYSEFAR	Q6DFV5	Helz	23.3636	21.9942	22.6925	22.9788	yes	yes	1	0	20	2279.14	4.1789e-08	156.92	27232000	6	0	817	836	NaN	123923	NaN	15849	Q6DFV5	Probable helicase with zinc finger domain	CETIMPLALATKNTRIVLAGDHMQLSPFVY	DHMQLSPFVYSEFARERNLHVSLLDRLYEH	R	1664
LPPQLFGSPFSLPSEHLAPPPLK	Q6DFV5	Helz	22.7493	NaN	NaN	NaN	yes	yes	0	1	23	2468.35	7.2622e-06	99.93	7050600	1	0	1675	1697	155611	155611	134787	20242	Q6DFV5	Probable helicase with zinc finger domain	SRDIEVANSPAFPQRLPPQLFGSPFSLPSE	PFSLPSEHLAPPPLKYLAPEGAWNFANLQQ	K	1664
TYVLNPLAPEFIPR	Q6DFV5	Helz	22.142	23.0598	NaN	21.7414	yes	yes	1	0	14	1628.89	0.037004	54.776	15023000	0	0	1097	1110	NaN	252234	NaN	32781	Q6DFV5	Probable helicase with zinc finger domain	FEQIKAQLEALELKKTYVLNPLAPEFIPRA	KTYVLNPLAPEFIPRALRLQHSGNSSRQQQ	R	1664
VLFLSTVR	Q6DFV5	Helz	NaN	21.4622	NaN	21.2628	yes	yes	1	0	8	933.565	0.084697	49.442	5076300	0	0	990	997	NaN	263911	NaN	34253	Q6DFV5	Probable helicase with zinc finger domain	VNVERVLNVQGKQFRVLFLSTVRTRHTCKH	VQGKQFRVLFLSTVRTRHTCKHKQTPIKKK	R	1664
VMIDAASTEDLEYLMHAK	Q6DFV5	Helz	NaN	NaN	21.3519	21.4006	yes	yes	0	1	18	2035.96	0.043538	43.208	4768200	0	0	379	396	NaN	267670	NaN	34632	Q6DFV5	Probable helicase with zinc finger domain	TIVFDFGLEPVLMQRVMIDAASTEDLEYLM	DAASTEDLEYLMHAKRQLVTTAKRWDSSSK	K	1664
AITWEQGLYILDLEHGLK	E9QAM5	Helz2	24.8682	24.2978	24.3727	24.7994	yes	yes	0	1	18	2098.11	6.2554e-05	101.74	93511000	8	0	1523	1540	NaN	11399	NaN	1501	E9QAM5	Helicase with zinc finger domain 2	RFYYPLGIVLEVLPKAITWEQGLYILDLEH	WEQGLYILDLEHGLKAHTPDPASVSKALQR	K	124
ANPEEVTQVVR	E9QAM5	Helz2	23.9068	22.2744	22.6767	NaN	yes	yes	1	0	11	1240.64	0.00069515	90.906	25259000	1	0	2790	2800	NaN	16859	NaN	2161	E9QAM5	Helicase with zinc finger domain 2	QKLLVSTEDGNENSRANPEEVTQVVRIIKQ	ENSRANPEEVTQVVRIIKQLTLDRTVDPKD	R	124
AQEALCIIGDHLLLR	E9QAM5	Helz2	NaN	20.96	23.124	23.2505	yes	yes	1	0	15	1720.93	0.00012878	92.265	19263000	5	0	2899	2913	NaN	18791	NaN	2361	E9QAM5	Helicase with zinc finger domain 2	GFVVDPHQVNVAITRAQEALCIIGDHLLLR	AQEALCIIGDHLLLRCCPLWHRLLDFCEAQ	R	124
AQTAAVAAEDTASGNSASR	E9QAM5	Helz2	23.7065	21.9037	23.7909	23.6054	yes	yes	1	0	19	1776.82	1.3832e-11	177.88	41273000	13	0	1252	1270	NaN	19787	NaN	2478	E9QAM5	Helicase with zinc finger domain 2	MVTVKAETRAEAAAKAQTAAVAAEDTASGN	AVAAEDTASGNSASRDAAAEVSTLEGGMSE	R	124
ASSDHALWLLLPAR	E9QAM5	Helz2	22.8154	22.9303	23.3253	22.893	yes	yes	1	0	14	1548.84	0.00012081	101.39	30390000	8	0	685	698	NaN	21807	NaN	2730	E9QAM5	Helicase with zinc finger domain 2	PAPNSTVYQVRLEARASSDHALWLLLPARC	RASSDHALWLLLPARCCMALGLQAQDSPIL	R	124
AVSTALVAPVPAPNSTVYQVR	E9QAM5	Helz2	23.8824	23.872	22.8646	22.6371	yes	yes	1	0	21	2139.17	2.2078e-05	117.17	40566000	6	0	660	680	NaN	25539	NaN	3234	E9QAM5	Helicase with zinc finger domain 2	SSLLPDTDQGFLLSRAVSTALVAPVPAPNS	VAPVPAPNSTVYQVRLEARASSDHALWLLL	R	124
DAIMLDTQYR	E9QAM5	Helz2	NaN	NaN	NaN	22.1918	yes	yes	1	0	10	1224.58	0.037783	55.908	4773300	1	0	2715	2724	29266	29266	25653	3863	E9QAM5	Helicase with zinc finger domain 2	QSLGMDRSLFERYHRDAIMLDTQYRMHKDI	ERYHRDAIMLDTQYRMHKDICSFPSVEFYG	R	124
DIAVLTPYNAQAAAISR	E9QAM5	Helz2	24.1995	24.0366	23.7738	23.6778	yes	yes	1	0	17	1772.94	1.7379e-08	164.81	58195000	10	0	2815	2831	NaN	33758	NaN	4428	E9QAM5	Helicase with zinc finger domain 2	RIIKQLTLDRTVDPKDIAVLTPYNAQAAAI	AVLTPYNAQAAAISRGLMQRGVTGVTVTSI	R	124
DLGPVYEVAVHIADVASLVPK	E9QAM5	Helz2	24.1675	23.4308	23.7703	23.7788	yes	yes	0	1	21	2191.19	0.00034287	73.315	53857000	10	0	1594	1614	NaN	36239	NaN	4747	E9QAM5	Helicase with zinc finger domain 2	DPQGACNLDDALSVRDLGPVYEVAVHIADV	EVAVHIADVASLVPKDGALDVEARQQGTVF	K	124
ECIEHHSAFPEELSLEQIEQGVAQR	E9QAM5	Helz2	NaN	NaN	23.2525	NaN	yes	yes	1	0	25	2935.38	3.6871e-07	91.337	8936600	1	0	1180	1204	45776	45776	40420	6057	E9QAM5	Helicase with zinc finger domain 2	CSSGACRNLWRSFIRECIEHHSAFPEELSL	EELSLEQIEQGVAQRQNWASLTLKARGPET	R	124
EVSVMAETIR	E9QAM5	Helz2	NaN	22.7656	NaN	NaN	yes	yes	1	0	10	1133.58	0.0085304	73.985	6340900	0	0	398	407	60052	60052	53156	8042	E9QAM5	Helicase with zinc finger domain 2	PYQARLLAEYQRSSKEVSVMAETIRGVSVT	QRSSKEVSVMAETIRGVSVTCHPPPVHQAQ	R	124
EYFHDYVSSGHPEATPLR	E9QAM5	Helz2	25.1234	24.6546	24.8029	24.4197	yes	yes	1	0	18	2103.96	6.3451e-05	101.28	104130000	10	0	831	848	NaN	60633	NaN	8131	E9QAM5	Helicase with zinc finger domain 2	LICTHTNSAADIYIREYFHDYVSSGHPEAT	HDYVSSGHPEATPLRVMYADRPPRQTDPTT	R	124
EYTNLPSSVLWK	E9QAM5	Helz2	23.3214	23.3015	23.3736	21.8628	yes	yes	0	1	12	1435.73	1.5963e-05	130.98	31861000	6	0	1339	1350	NaN	60924	NaN	8189	E9QAM5	Helicase with zinc finger domain 2	GLLDTVVCSAPQKAREYTNLPSSVLWKFLR	KAREYTNLPSSVLWKFLRSNSKQFRRCSFL	K	124
FAPSIIR	E9QAM5	Helz2	22.4003	NaN	22.3243	21.7424	yes	yes	1	0	7	802.47	0.023333	69.093	12642000	3	0	1678	1684	NaN	62211	NaN	8307	E9QAM5	Helicase with zinc finger domain 2	FLTMEKGGGQIKSLRFAPSIIRSDRQLSYE	GGQIKSLRFAPSIIRSDRQLSYEEAEELIK	R	124
FLYEEEAAQQQLVAK	E9QAM5	Helz2	23.3886	22.6313	23.2055	22.0154	yes	yes	0	1	15	1765.89	0.00011212	97.734	28349000	1	0	595	609	NaN	69188	NaN	9204	E9QAM5	Helicase with zinc finger domain 2	WGPISRSNYRQRMHKFLYEEEAAQQQLVAK	FLYEEEAAQQQLVAKLAMKGQVSLKTALET	K	124
FTVEVLSK	E9QAM5	Helz2	23.9754	23.6347	23.8755	22.0388	yes	yes	0	1	8	921.517	0.0031389	104.75	44195000	7	0	2326	2333	NaN	73161	NaN	9728	E9QAM5	Helicase with zinc finger domain 2	TMEKVPEEVLRPSARFTVEVLSKQLPDLRK	VLRPSARFTVEVLSKQLPDLRKEEAVRQLK	K	124
GVSVTCHPPPVHQAQEK	E9QAM5	Helz2	20.2761	NaN	20.668	20.568	yes	yes	0	1	17	1869.92	0.0033734	65.716	3979200	3	0	408	424	NaN	96851	NaN	12411	E9QAM5	Helicase with zinc finger domain 2	QRSSKEVSVMAETIRGVSVTCHPPPVHQAQ	SVTCHPPPVHQAQEKIQHQWVFTIHSEDPL	K	124
GVTGVTVTSITK	E9QAM5	Helz2	22.862	NaN	23.8947	22.934	yes	yes	0	1	12	1161.66	8.9929e-05	115.42	28736000	1	0	2837	2848	NaN	96866	NaN	12415	E9QAM5	Helicase with zinc finger domain 2	YNAQAAAISRGLMQRGVTGVTVTSITKSQG	MQRGVTGVTVTSITKSQGSEWRYVIVSTVR	K	124
HFLTFTVDPQGACNLDDALSVR	E9QAM5	Helz2	23.2199	NaN	NaN	NaN	yes	yes	1	0	22	2475.19	5.2058e-06	122.53	9463800	2	0	1572	1593	NaN	99683	NaN	12793	E9QAM5	Helicase with zinc finger domain 2	RSELNTAAGHREDYRHFLTFTVDPQGACNL	DPQGACNLDDALSVRDLGPVYEVAVHIADV	R	124
HICAVSHGAQVSALR	E9QAM5	Helz2	NaN	21.1665	21.9142	NaN	yes	yes	1	0	15	1604.82	6.6358e-06	122.63	5272500	2	0	1075	1089	NaN	101042	NaN	12945	E9QAM5	Helicase with zinc finger domain 2	IYNTWPHCWGPREQRHICAVSHGAQVSALR	HICAVSHGAQVSALRQELRRRNLGEVSVGS	R	124
HIPPLLIYGPFGTGK	E9QAM5	Helz2	22.6202	21.7131	22.6001	22.3339	yes	yes	0	1	15	1608.9	0.018535	48.351	19821000	7	0	782	796	NaN	101345	NaN	12983	E9QAM5	Helicase with zinc finger domain 2	LAVGLIAGRRPEGTKHIPPLLIYGPFGTGK	HIPPLLIYGPFGTGKTYTLAMAALEVVQQP	K	124
HVVLEVDWTPEQEALMAK	E9QAM5	Helz2	21.9145	NaN	NaN	NaN	yes	yes	0	1	18	2094.05	0.10272	29.471	3953000	0	0	546	563	105252	105252	90880	13452	E9QAM5	Helicase with zinc finger domain 2	PSHPQELECWHTGNRHVVLEVDWTPEQEAL	LEVDWTPEQEALMAKYKLPSLALEFNQIVP	K	124
IFVAEMKDPQQVPIHR	E9QAM5	Helz2	25.1845	24.8548	24.987	23.5467	yes	yes	1	1	16	1907.01	0.00075236	79.022	103000000	7	1	1459	1474	NaN	110348	NaN	14135	E9QAM5	Helicase with zinc finger domain 2	WDPRIMIPINGSVTKIFVAEMKDPQQVPIH	FVAEMKDPQQVPIHRLIQGQVQRVRHETLK	R	124
LAVGLIAGR	E9QAM5	Helz2	NaN	23.158	24.3738	22.8371	yes	yes	1	0	9	868.549	1.4028e-06	183.43	33070000	4	0	767	775	NaN	137041	NaN	17589	E9QAM5	Helicase with zinc finger domain 2	PWPTPPSFRGNHKQKLAVGLIAGRRPEGTK	GNHKQKLAVGLIAGRRPEGTKHIPPLLIYG	R	124
LFLYYQQEAHK	E9QAM5	Helz2	NaN	NaN	NaN	22.7961	yes	yes	0	1	11	1438.72	0.11347	26.659	6879900	0	0	966	976	141625	141625	122550	18335	E9QAM5	Helicase with zinc finger domain 2	SVPRDKSARHTLLHRLFLYYQQEAHKIAQQ	LLHRLFLYYQQEAHKIAQQSRIIFHENYRS	K	124
LIAEGTMVTVK	E9QAM5	Helz2	24.2221	22.7535	23.135	NaN	yes	yes	0	1	11	1160.65	0.010289	67.704	31997000	3	0	1231	1241	NaN	145569	NaN	18858	E9QAM5	Helicase with zinc finger domain 2	GPETEQKSMAQGPQRLIAEGTMVTVKAETR	GPQRLIAEGTMVTVKAETRAEAAAKAQTAA	K	124
LLDFCEAQHSLVSAEK	E9QAM5	Helz2	23.5177	NaN	22.6713	23.8801	yes	yes	0	1	16	1845.89	4.2029e-07	147.24	31779000	4	0	2921	2936	NaN	148720	NaN	19285	E9QAM5	Helicase with zinc finger domain 2	IGDHLLLRCCPLWHRLLDFCEAQHSLVSAE	LDFCEAQHSLVSAEKVRVQRKSALSS____	K	124
LLVSTEDGNENSR	E9QAM5	Helz2	NaN	NaN	22.9667	22.8869	yes	yes	1	0	13	1432.68	0.011027	60.167	15059000	0	0	2777	2789	NaN	152048	NaN	19781	E9QAM5	Helicase with zinc finger domain 2	SCSVIFGSVQGHEQKLLVSTEDGNENSRAN	QKLLVSTEDGNENSRANPEEVTQVVRIIKQ	R	124
LSAACYYEPPDEDSVLGFR	E9QAM5	Helz2	NaN	NaN	NaN	19.7956	yes	yes	1	0	19	2187.98	0.057518	49.929	859670	0	0	1734	1752	158653	158653	137642	20711	E9QAM5	Helicase with zinc finger domain 2	VVAACYFSWMLRRQRLSAACYYEPPDEDSV	CYYEPPDEDSVLGFRTAHIMVQEYMIQFNS	R	124
LVVTTTSQAR	E9QAM5	Helz2	23.2591	22.8722	23.2697	21.6539	yes	yes	1	0	10	1074.6	0.0018958	87.308	28123000	7	0	889	898	NaN	164603	NaN	21594	E9QAM5	Helicase with zinc finger domain 2	QAFRPPTGPELVHHRLVVTTTSQARELQVP	LVHHRLVVTTTSQARELQVPAGFFSHIFID	R	124
NLGEVSVGSFEILPGR	E9QAM5	Helz2	23.6546	23.672	23.5689	23.1991	yes	yes	1	0	16	1672.88	2.8016e-09	171.57	44007000	8	0	1096	1111	NaN	181482	NaN	23706	E9QAM5	Helicase with zinc finger domain 2	HGAQVSALRQELRRRNLGEVSVGSFEILPG	LGEVSVGSFEILPGREFRVVVLSSVHNRNS	R	124
NSLLSPGAPTSEFFTEPR	E9QAM5	Helz2	23.8425	23.64	23.6215	23.3133	yes	yes	1	0	18	1948.95	1.2367e-05	134.24	46583000	8	0	1125	1142	NaN	186247	NaN	24258	E9QAM5	Helicase with zinc finger domain 2	GREFRVVVLSSVHNRNSLLSPGAPTSEFFT	LSPGAPTSEFFTEPRVLNTVMTRAQSQLVA	R	124
QAPNPYAAEIR	E9QAM5	Helz2	NaN	NaN	22.0702	NaN	yes	yes	1	0	11	1228.62	0.030391	59.426	3542500	1	0	2586	2596	189765	189765	164778	24736	E9QAM5	Helicase with zinc finger domain 2	PNQSLRSITLHHRIRQAPNPYAAEIRKFDA	HRIRQAPNPYAAEIRKFDAQLREGKIFSKE	R	124
QELQEWVQR	E9QAM5	Helz2	22.6059	NaN	23.5929	NaN	yes	yes	1	0	9	1214.6	0.00042016	136.8	17128000	1	0	357	365	NaN	190984	NaN	24916	E9QAM5	Helicase with zinc finger domain 2	DLCEHGEVCIKAHSKQELQEWVQRAQDMEL	IKAHSKQELQEWVQRAQDMELREQAAWQDG	R	124
QFVEVRPLPQR	E9QAM5	Helz2	23.3681	23.5767	23.0025	23.035	yes	yes	2	0	11	1367.77	0.001507	81.865	37005000	7	0	205	215	NaN	191637	NaN	25017	E9QAM5	Helicase with zinc finger domain 2	CPTLLIHVIVEGLKRQFVEVRPLPQRRHPL	GLKRQFVEVRPLPQRRHPLNYCMYVGRGVP	R	124
QLHLLTSLWK	E9QAM5	Helz2	23.2375	23.4575	23.2683	23.024	yes	yes	0	1	10	1237.72	0.0031351	72.848	36135000	8	0	1826	1835	NaN	194338	NaN	25371	E9QAM5	Helicase with zinc finger domain 2	LHLCHHSNTDYTPNKQLHLLTSLWKQVQLA	YTPNKQLHLLTSLWKQVQLAAGTQDYSQMV	K	124
QLSYEEAEELIK	E9QAM5	Helz2	NaN	23.1607	22.1061	22.1348	yes	yes	0	1	12	1450.72	5.1907e-07	132.78	16271000	0	0	1688	1699	NaN	195067	NaN	25474	E9QAM5	Helicase with zinc finger domain 2	IKSLRFAPSIIRSDRQLSYEEAEELIKRHP	SDRQLSYEEAEELIKRHPGAGLELPAHLDS	K	124
QLSYEEAEELIKR	E9QAM5	Helz2	NaN	21.2618	NaN	NaN	yes	yes	1	1	13	1606.82	0.11893	23.831	2051400	0	1	1688	1700	195071	195071	169415	25475	E9QAM5	Helicase with zinc finger domain 2	IKSLRFAPSIIRSDRQLSYEEAEELIKRHP	DRQLSYEEAEELIKRHPGAGLELPAHLDSV	R	124
SEQLQSLGMDR	E9QAM5	Helz2	23.7992	23.3115	23.5957	23.4026	yes	yes	1	0	11	1262.59	7.8162e-08	169.41	44542000	8	0	2696	2706	NaN	213040	NaN	28042	E9QAM5	Helicase with zinc finger domain 2	VVLLGDHKQLRPVVKSEQLQSLGMDRSLFE	PVVKSEQLQSLGMDRSLFERYHRDAIMLDT	R	124
STAAIINFVSHHFYLAK	E9QAM5	Helz2	NaN	20.4544	NaN	NaN	yes	yes	0	1	17	1918.01	0.035463	46.131	1172200	0	0	991	1007	227949	227949	198390	29962	E9QAM5	Helicase with zinc finger domain 2	KIAQQSRIIFHENYRSTAAIINFVSHHFYL	AAIINFVSHHFYLAKGNPIQASGKVPRHPQ	K	124
SVDVLGGLLLR	E9QAM5	Helz2	23.6601	23.8041	23.7275	23.7022	yes	yes	1	0	11	1140.69	4.6462e-06	148.99	50616000	8	0	2521	2531	NaN	229344	NaN	30157	E9QAM5	Helicase with zinc finger domain 2	QLGGPCVLYCGPSNKSVDVLGGLLLRRKTE	PSNKSVDVLGGLLLRRKTEMKPLRVYGEQA	R	124
SVDVLGGLLLRR	E9QAM5	Helz2	NaN	NaN	NaN	19.8855	yes	yes	2	0	12	1296.79	0.096209	28.764	914930	0	1	2521	2532	229346	229346	199667	30158	E9QAM5	Helicase with zinc finger domain 2	QLGGPCVLYCGPSNKSVDVLGGLLLRRKTE	SNKSVDVLGGLLLRRKTEMKPLRVYGEQAE	R	124
TALETPALGMLFAPPGALYAK	E9QAM5	Helz2	23.0564	22.5424	22.0298	22.0956	yes	yes	0	1	21	2131.14	5.9427e-05	100.73	21632000	6	0	620	640	NaN	232240	NaN	30565	E9QAM5	Helicase with zinc finger domain 2	QLVAKLAMKGQVSLKTALETPALGMLFAPP	ALGMLFAPPGALYAKVPFHSSLLPDTDQGF	K	124
TYTLAMAALEVVQQPHTK	E9QAM5	Helz2	NaN	23.5921	22.8419	22.668	yes	yes	0	1	18	2000.04	5.052e-05	107.98	23132000	3	0	797	814	NaN	252213	NaN	32776	E9QAM5	Helicase with zinc finger domain 2	HIPPLLIYGPFGTGKTYTLAMAALEVVQQP	LAMAALEVVQQPHTKVLICTHTNSAADIYI	K	124
VPFHSSLLPDTDQGFLLSR	E9QAM5	Helz2	24.5492	23.0437	24.5504	24.0799	yes	yes	1	0	19	2128.1	3.2664e-05	124.91	68968000	7	0	641	659	NaN	269625	NaN	34828	E9QAM5	Helicase with zinc finger domain 2	ALGMLFAPPGALYAKVPFHSSLLPDTDQGF	SSLLPDTDQGFLLSRAVSTALVAPVPAPNS	R	124
VVLAGDHMQVTPR	E9QAM5	Helz2	NaN	NaN	20.4943	NaN	yes	yes	1	0	13	1421.74	0.00056137	91.937	1321000	2	0	936	948	NaN	275850	NaN	35635	E9QAM5	Helicase with zinc finger domain 2	CEALIPLSYALSLTRVVLAGDHMQVTPRLF	TRVVLAGDHMQVTPRLFSVPRDKSARHTLL	R	124
VVVLSSVHNR	E9QAM5	Helz2	21.2788	NaN	NaN	NaN	yes	yes	1	0	10	1108.64	0.076707	48.794	2544200	0	0	1115	1124	276559	276559	238901	35738	E9QAM5	Helicase with zinc finger domain 2	VSVGSFEILPGREFRVVVLSSVHNRNSLLS	GREFRVVVLSSVHNRNSLLSPGAPTSEFFT	R	124
WPIPGPR	E9QAM5	Helz2	23.1599	23.1004	23.2435	21.9554	yes	yes	1	0	7	821.455	0.0082839	94.95	29181000	7	0	2382	2388	NaN	280659	NaN	36230	E9QAM5	Helicase with zinc finger domain 2	RWPISGPRRLVSELRWPIPGPRRPVSEPHR	RRLVSELRWPIPGPRRPVSEPHRPMSGPCG	R	124
YKLPSLALEFNQIVPDWGPISR	E9QAM5	Helz2	NaN	23.4868	NaN	NaN	yes	yes	1	1	22	2542.36	0.043033	41.76	9590200	1	1	564	585	286150	286150	246796	36991	E9QAM5	Helicase with zinc finger domain 2	LEVDWTPEQEALMAKYKLPSLALEFNQIVP	LEFNQIVPDWGPISRSNYRQRMHKFLYEEE	R	124
YVIVSTVR	E9QAM5	Helz2	NaN	NaN	22.436	NaN	yes	yes	1	0	8	935.544	0.050838	54.157	5074400	1	0	2856	2863	290617	290617	250773	37637	E9QAM5	Helicase with zinc finger domain 2	VTVTSITKSQGSEWRYVIVSTVRTCPRSDV	SQGSEWRYVIVSTVRTCPRSDVDQRPTKSW	R	124
FYIHEVQELIDIR	Q6PAV2	Herc4	NaN	NaN	NaN	20.3324	yes	yes	1	0	13	1673.88	0.1071	28.986	1247200	0	0	616	628	74649	74649	65485	9929	Q6PAV2	Probable E3 ubiquitin-protein ligase HERC4	HRVNEKTGQLIQYDKFYIHEVQELIDIRND	DKFYIHEVQELIDIRNDYINWVQQQAYGVD	R	1716
IFWEVFHELPLEK	Q6PAV2	Herc4	NaN	NaN	NaN	21.4564	yes	yes	0	1	13	1685.88	0.06709	37.613	2867100	0	0	971	983	110584	110584	95371	14155	Q6PAV2	Probable E3 ubiquitin-protein ligase HERC4	TEYKGEYWADHPTIKIFWEVFHELPLEKKK	IKIFWEVFHELPLEKKKQFLLFLTGSDRIP	K	1716
LIQPDHPQISQQVAASLEK	Q6PAV2	Herc4	22.5042	NaN	NaN	NaN	yes	yes	0	1	19	2101.12	0.05819	38.159	5484400	0	0	470	488	146735	146735	127003	19022	Q6PAV2	Probable E3 ubiquitin-protein ligase HERC4	FSGVDMNAARLLFHKLIQPDHPQISQQVAA	DHPQISQQVAASLEKNLIPKLTSSLPDVEA	K	1716
GAESTEQPDNSNQTQHPGDSSSDGLR	Q9JJK5	Herpud1	NaN	22.921	NaN	21.681	yes	yes	1	0	26	2713.14	3.2656e-05	76.421	9979600	3	0	101	126	NaN	75477	NaN	10015	Q9JJK5	Homocysteine-responsive endoplasmic reticulum-resident ubiquitin-like domain member 1 protein	CNVKNPSKMPETSTKGAESTEQPDNSNQTQ	NQTQHPGDSSSDGLRQREVLRNLSPSGWEN	R	3505
TFFASLLPEGPPALAN	Q9JJK5	Herpud1	22.8544	22.5736	22.5875	21.2418	yes	yes	0	0	16	1643.86	1.5755e-05	117.99	20414000	7	0	376	391	NaN	235637	NaN	30966	Q9JJK5	Homocysteine-responsive endoplasmic reticulum-resident ubiquitin-like domain member 1 protein	HTSPSFMSTAWLVFKTFFASLLPEGPPALA	FFASLLPEGPPALAN_______________	N	3505
AENLQLLTENELHR	Q8R409	Hexim1	27.0179	26.8721	27.0051	26.6538	yes	yes	1	0	14	1678.86	6.7662e-10	167.18	451640000	12	0	331	344	NaN	5599	NaN	762	Q8R409	Protein HEXIM1	DARVRELELELDRLRAENLQLLTENELHRQ	RAENLQLLTENELHRQQERAPLSKFGD___	R	2451
AEPLLTEHQHQPQTSNCTGAAVVHEEHTSERPPSAEER	Q8R409	Hexim1	NaN	NaN	24.5217	NaN	yes	yes	2	0	38	4258.97	2.8976e-15	120.31	20230000	2	0	2	39	NaN	5700	NaN	777	Q8R409	Protein HEXIM1	______________________________	HEEHTSERPPSAEERVPKEDSRWQSRASLQ	R	2451
ASLQSGSRPGQEGEGGLK	Q8R409	Hexim1	26.4005	26.2596	26.3577	26.1819	yes	yes	1	1	18	1756.87	2.5039e-17	199.68	299880000	16	0	51	68	NaN	21398	NaN	2673	Q8R409	Protein HEXIM1	AEERVPKEDSRWQSRASLQSGSRPGQEGEG	QSGSRPGQEGEGGLKHQLPPLQTNACPELS	K	2451
DFSETYER	Q8R409	Hexim1	23.0634	23.051	NaN	NaN	yes	yes	1	0	8	1045.44	0.013022	74.127	15171000	1	0	263	270	NaN	31770	NaN	4198	Q8R409	Protein HEXIM1	GSDGMGGDGSEFLQRDFSETYERYHAESLQ	GSEFLQRDFSETYERYHAESLQNMSKQELI	R	2451
ELELELDRLR	Q8R409	Hexim1	22.2782	23.5702	23.8034	22.4723	yes	yes	2	0	10	1284.7	0.00019466	119.22	33298000	5	1	321	330	NaN	52372	NaN	6978	Q8R409	Protein HEXIM1	RLESKRLGGVDARVRELELELDRLRAENLQ	DARVRELELELDRLRAENLQLLTENELHRQ	R	2451
EYLELEK	Q8R409	Hexim1	NaN	NaN	22.4946	NaN	yes	yes	0	1	7	922.465	0.016557	79.116	5284900	1	0	287	293	60752	60752	53785	8153	Q8R409	Protein HEXIM1	HAESLQNMSKQELIKEYLELEKCLSRKEDE	MSKQELIKEYLELEKCLSRKEDENNRLRLE	K	2451
GQPVAPYNTTQFLMDDHDQEEPDLK	Q8R409	Hexim1	26.2039	25.7348	26.0082	25.7593	yes	yes	0	1	25	2887.3	6.8727e-12	164.31	234220000	8	0	194	218	NaN	92022	NaN	11822	Q8R409	Protein HEXIM1	QSLRASRVRAEMFAKGQPVAPYNTTQFLMD	QFLMDDHDQEEPDLKTGLYPKRAAAKSDDT	K	2451
GQPVAPYNTTQFLMDDHDQEEPDLKTGLYPK	Q8R409	Hexim1	25.0771	25.5912	25.3023	25.4678	yes	yes	0	2	31	3546.66	2.1221e-14	147.55	157130000	8	1	194	224	NaN	92026	NaN	11823	Q8R409	Protein HEXIM1	QSLRASRVRAEMFAKGQPVAPYNTTQFLMD	HDQEEPDLKTGLYPKRAAAKSDDTSDEDFV	K	2451
LRAENLQLLTENELHR	Q8R409	Hexim1	NaN	NaN	21.9219	22.8731	yes	yes	2	0	16	1948.05	0.072601	40.962	10667000	0	1	329	344	NaN	158065	NaN	20620	Q8R409	Protein HEXIM1	GVDARVRELELELDRLRAENLQLLTENELH	RAENLQLLTENELHRQQERAPLSKFGD___	R	2451
QELIKEYLELEK	Q8R409	Hexim1	24.8681	25.3319	25.4688	25.1851	yes	yes	0	2	12	1533.83	2.8795e-05	124.86	142150000	8	1	282	293	NaN	190939	NaN	24908	Q8R409	Protein HEXIM1	TYERYHAESLQNMSKQELIKEYLELEKCLS	MSKQELIKEYLELEKCLSRKEDENNRLRLE	K	2451
VRELELELDR	Q8R409	Hexim1	24.2858	23.9292	24.3789	NaN	yes	yes	2	0	10	1270.69	0.00012111	125.72	49438000	2	1	319	328	NaN	271496	NaN	35081	Q8R409	Protein HEXIM1	RLRLESKRLGGVDARVRELELELDRLRAEN	GVDARVRELELELDRLRAENLQLLTENELH	R	2451
VRELELELDRLR	Q8R409	Hexim1	23.3888	23.9761	24.4901	24.6073	yes	yes	3	0	12	1539.87	2.1255e-05	127.02	69216000	6	2	319	330	NaN	271504	NaN	35082	Q8R409	Protein HEXIM1	RLRLESKRLGGVDARVRELELELDRLRAEN	DARVRELELELDRLRAENLQLLTENELHRQ	R	2451
YHAESLQNMSK	Q8R409	Hexim1	24.7838	24.9657	24.9149	24.3671	yes	yes	0	1	11	1306.6	1.6949e-12	201.84	103180000	17	0	271	281	NaN	285380	NaN	36865	Q8R409	Protein HEXIM1	GSEFLQRDFSETYERYHAESLQNMSKQELI	TYERYHAESLQNMSKQELIKEYLELEKCLS	K	2451
CFYNSDGDFLIVPQK	O09173	Hgd	NaN	NaN	NaN	24.211	yes	yes	0	1	15	1801.83	4.3129e-05	110.08	18859000	2	0	146	160	NaN	27344	NaN	3518	O09173	Homogentisate 1,2-dioxygenase	LAVHIFLCNSSMENRCFYNSDGDFLIVPQK	CFYNSDGDFLIVPQKGKLLIYTEFGKMSLQ	K	173
FSVDVFEETR	O09173	Hgd	24.3158	24.0915	24.9835	24.8867	yes	yes	1	0	10	1227.58	9.8327e-07	158.37	93493000	8	0	188	197	NaN	72582	NaN	9637	O09173	Homogentisate 1,2-dioxygenase	SLQPNEICVIQRGMRFSVDVFEETRGYILE	QRGMRFSVDVFEETRGYILEVYGVHFELPD	R	173
GQNNPQVCPYNLYAEQLSGSAFTCPR	O09173	Hgd	24.7286	23.3656	24.6658	25.3679	yes	yes	1	0	26	2970.34	2.5337e-11	154.1	100240000	6	0	28	53	NaN	91818	NaN	11807	O09173	Homogentisate 1,2-dioxygenase	ECASEDPRCPGSLPKGQNNPQVCPYNLYAE	LYAEQLSGSAFTCPRNTNKRSWLYRILPSV	R	173
ILPSVSHKPFESIDQGHVTHNWDEVGPDPNQLR	O09173	Hgd	27.568	27.4089	27.0728	26.8525	yes	yes	1	1	33	3747.84	4.1443e-06	72.218	578470000	12	0	64	96	NaN	116534	NaN	14880	O09173	Homogentisate 1,2-dioxygenase	FTCPRNTNKRSWLYRILPSVSHKPFESIDQ	THNWDEVGPDPNQLRWKPFEIPKASEKKVD	R	173
MSLQPNEICVIQR	O09173	Hgd	NaN	24.3672	NaN	25.4509	yes	yes	1	0	13	1586.79	2.3761e-09	161.17	62924000	5	0	172	184	NaN	174701	NaN	22809	O09173	Homogentisate 1,2-dioxygenase	VPQKGKLLIYTEFGKMSLQPNEICVIQRGM	GKMSLQPNEICVIQRGMRFSVDVFEETRGY	R	173
NCMSEFMGLIK	O09173	Hgd	24.184	23.7807	24.2668	24.5905	yes	yes	0	1	11	1328.59	0.0003957	102.62	72308000	8	0	337	347	NaN	177460	NaN	23173	O09173	Homogentisate 1,2-dioxygenase	WGVADKTFRPPYYHRNCMSEFMGLIKGHYE	YYHRNCMSEFMGLIKGHYEAKQGGFLPGGG	K	173
QGGFLPGGGSLHSAMTPHGPDADCFEK	O09173	Hgd	NaN	24.8937	25.6386	25.8429	yes	yes	0	1	27	2769.23	1.2044e-07	97.057	129100000	6	0	354	380	NaN	191954	NaN	25060	O09173	Homogentisate 1,2-dioxygenase	MSEFMGLIKGHYEAKQGGFLPGGGSLHSAM	SAMTPHGPDADCFEKASKAKLEPERIADGT	K	173
RVPGGYTVINK	O09173	Hgd	22.8797	22.6151	23.6493	23.466	yes	yes	1	1	11	1202.68	5.2121e-06	148.52	35217000	6	1	238	248	NaN	209000	NaN	27438	O09173	Homogentisate 1,2-dioxygenase	NPRDFLIPVAWYEDRRVPGGYTVINKFQGK	YEDRRVPGGYTVINKFQGKLFACKQDVSPF	K	173
SLRPGVAIADFVIFPPR	O09173	Hgd	24.7093	24.3754	24.7321	24.7011	yes	yes	2	0	17	1854.05	4.4548e-05	102.58	95413000	15	0	305	321	NaN	220421	NaN	29040	O09173	Homogentisate 1,2-dioxygenase	FDHADPSIFTVLTAKSLRPGVAIADFVIFP	RPGVAIADFVIFPPRWGVADKTFRPPYYHR	R	173
SNNGLAVHIFLCNSSMENR	O09173	Hgd	NaN	NaN	NaN	21.8792	yes	yes	1	0	19	2162	0.090951	29.476	3643800	1	0	127	145	222096	222096	193744	29276	O09173	Homogentisate 1,2-dioxygenase	FVSGLYTLCGAGDIKSNNGLAVHIFLCNSS	LAVHIFLCNSSMENRCFYNSDGDFLIVPQK	R	173
TCSCLDENYYK	O09173	Hgd	NaN	NaN	NaN	23.4339	yes	yes	0	1	11	1451.57	8.2926e-05	123.35	10985000	1	0	415	425	NaN	233495	NaN	30693	O09173	Homogentisate 1,2-dioxygenase	FESSLSLAVTKWGLKTCSCLDENYYKCWEP	WGLKTCSCLDENYYKCWEPLRSHFTPNSRS	K	173
TFRPPYYHR	O09173	Hgd	23.1767	23.9487	23.6634	23.2648	yes	yes	2	0	9	1235.62	0.00034287	114.5	44335000	7	0	328	336	NaN	236004	NaN	31023	O09173	Homogentisate 1,2-dioxygenase	ADFVIFPPRWGVADKTFRPPYYHRNCMSEF	WGVADKTFRPPYYHRNCMSEFMGLIKGHYE	R	173
VDFVSGLYTLCGAGDIK	O09173	Hgd	NaN	NaN	NaN	23.9714	yes	yes	0	1	17	1813.89	0.071521	47.037	16388000	0	0	110	126	255083	255083	221113	33160	O09173	Homogentisate 1,2-dioxygenase	LRWKPFEIPKASEKKVDFVSGLYTLCGAGD	FVSGLYTLCGAGDIKSNNGLAVHIFLCNSS	K	173
YISGFGNECASEDPR	O09173	Hgd	21.3154	NaN	22.7015	23.4134	yes	yes	1	0	15	1700.71	0.00011087	103.88	19225000	5	0	6	20	NaN	286015	NaN	36966	O09173	Homogentisate 1,2-dioxygenase	______________________________	YISGFGNECASEDPRCPGSLPKGQNNPQVC	R	173
YNLENFMVINAVAFDHADPSIFTVLTAK	O09173	Hgd	24.5567	24.5532	24.4506	24.4335	yes	yes	0	1	28	3139.57	1.4389e-12	159.79	86218000	8	0	277	304	NaN	288227	NaN	37292	O09173	Homogentisate 1,2-dioxygenase	PFNVVAWHGNYTPYKYNLENFMVINAVAFD	FDHADPSIFTVLTAKSLRPGVAIADFVIFP	K	173
VCEPCYEQLNK	Q99LI8	Hgs	NaN	NaN	NaN	20.9663	yes	yes	0	1	11	1438.62	0.017242	64.841	1935300	1	0	211	221	254552	254552	220631	33080	Q99LI8	Hepatocyte growth factor-regulated tyrosine kinase substrate	KYSTIPKFGIEKEVRVCEPCYEQLNKKAEG	KEVRVCEPCYEQLNKKAEGKASSTTELPPE	K	2851
VVQDTYQIMK	Q99LI8	Hgs	NaN	21.5077	NaN	NaN	yes	yes	0	1	10	1223.62	0.10894	43.083	2651400	0	0	127	136	276242	276242	238616	35691	Q99LI8	Hepatocyte growth factor-regulated tyrosine kinase substrate	IQAWAHAFRNEPKYKVVQDTYQIMKVEGHV	EPKYKVVQDTYQIMKVEGHVFPEFKESDAM	K	2851
KDALDSLDTSCEQGQDLPSEQNK	P43120	Hhex	22.2466	NaN	22.0086	23.2472	yes	yes	0	2	23	2577.15	7.7879e-06	96.303	17688000	4	1	206	228	NaN	126069	NaN	16158	P43120	Hematopoietically-expressed homeobox protein Hhex	AKWRRLKQENPQSNKKDALDSLDTSCEQGQ	TSCEQGQDLPSEQNKGASLDRSQCSPSPAS	K	727
MQFPHPGPAAAPAVGVPLYAPTPLLQPAHPTPFYIDDILGR	P43120	Hhex	23.6467	23.3281	23.1981	23.0778	yes	yes	1	0	41	4332.26	2.5066e-12	110.79	39061000	4	0	1	41	NaN	173874	NaN	22716	P43120	Hematopoietically-expressed homeobox protein Hhex	______________________________	PAHPTPFYIDDILGRGPAAPTPTPTLPSPN	R	727
TPVYEPTPVHPAFSHHPAAALAAAYGPSGFGGPLYPFPR	P43120	Hhex	23.4585	NaN	NaN	NaN	yes	yes	1	0	39	4044.01	6.6033e-11	98.144	11527000	1	0	68	106	245304	245304	213168	32032	P43120	Hematopoietically-expressed homeobox protein Hhex	PSPNSSFTSLVSSYRTPVYEPTPVHPAFSH	YGPSGFGGPLYPFPRTVNDYTHALLRHDPL	R	727
TVNDYTHALLR	P43120	Hhex	23.9613	24.1551	23.7497	23.7257	yes	yes	1	0	11	1301.67	0.0028764	72.652	57096000	8	0	107	117	NaN	250755	NaN	32585	P43120	Hematopoietically-expressed homeobox protein Hhex	YGPSGFGGPLYPFPRTVNDYTHALLRHDPL	PFPRTVNDYTHALLRHDPLGKPLLWSPFLQ	R	727
DFSSVFQYLREEEPF	Q99L13	Hibadh	22.6772	20.945	20.7718	21.2063	yes	yes	1	0	15	1891.86	0.017432	68.44	11990000	5	1	321	335	NaN	31819	NaN	4205	Q99L13	3-hydroxyisobutyrate dehydrogenase, mitochondrial	HQIYRMMCSKGYSKKDFSSVFQYLREEEPF	DFSSVFQYLREEEPF_______________	F	2830
DLGLAQDSATSTK	Q99L13	Hibadh	23.2397	23.8343	24.2065	NaN	yes	yes	0	1	13	1305.64	5.5012e-07	149.96	38494000	3	0	284	296	NaN	36227	NaN	4744	Q99L13	3-hydroxyisobutyrate dehydrogenase, mitochondrial	SNNYQGGFGTTLMAKDLGLAQDSATSTKTP	AKDLGLAQDSATSTKTPILLGSLAHQIYRM	K	2830
EAGEQVASSPAEVAEK	Q99L13	Hibadh	24.1724	23.9283	22.7976	23.6668	yes	yes	0	1	16	1600.76	7.0226e-09	165.7	50696000	7	0	79	94	NaN	44360	NaN	5868	Q99L13	3-hydroxyisobutyrate dehydrogenase, mitochondrial	LILYDVFPDVCKEFKEAGEQVASSPAEVAE	AGEQVASSPAEVAEKADRIITMLPSSMNAV	K	2830
GSLLIDSSTIDPSVSK	Q99L13	Hibadh	24.1092	23.9328	23.1174	NaN	yes	yes	0	1	16	1617.85	5.6861e-05	107.37	37886000	4	0	125	140	NaN	93510	NaN	11990	Q99L13	3-hydroxyisobutyrate dehydrogenase, mitochondrial	EVYSGANGILKKVKKGSLLIDSSTIDPSVS	SLLIDSSTIDPSVSKELAKEVEKMGAVFMD	K	2830
KDFSSVFQYLREEEPF	Q99L13	Hibadh	25.2732	24.3013	25.0467	24.9908	yes	yes	1	1	16	2019.96	6.3646e-09	169.02	118990000	7	2	320	335	NaN	126227	NaN	16178	Q99L13	3-hydroxyisobutyrate dehydrogenase, mitochondrial	AHQIYRMMCSKGYSKKDFSSVFQYLREEEP	DFSSVFQYLREEEPF_______________	F	2830
KGSLLIDSSTIDPSVSK	Q99L13	Hibadh	24.0431	22.9876	NaN	NaN	yes	yes	0	2	17	1745.94	0.00076842	73.76	23383000	2	1	124	140	NaN	129033	NaN	16530	Q99L13	3-hydroxyisobutyrate dehydrogenase, mitochondrial	VEVYSGANGILKKVKKGSLLIDSSTIDPSV	SLLIDSSTIDPSVSKELAKEVEKMGAVFMD	K	2830
MGAVFMDAPVSGGVGAAR	Q99L13	Hibadh	25.5602	25.3054	25.0673	24.7643	yes	yes	1	0	18	1691.81	7.432e-12	181.66	140190000	8	0	149	166	NaN	169212	NaN	22239	Q99L13	3-hydroxyisobutyrate dehydrogenase, mitochondrial	IDPSVSKELAKEVEKMGAVFMDAPVSGGVG	VFMDAPVSGGVGAARSGNLTFMVGGVEDEF	R	2830
TPILLGSLAHQIYR	Q99L13	Hibadh	25.4747	25.6388	25.1393	25.1289	yes	yes	1	0	14	1580.9	2.0815e-05	117.93	155210000	8	0	297	310	NaN	244751	NaN	31956	Q99L13	3-hydroxyisobutyrate dehydrogenase, mitochondrial	AKDLGLAQDSATSTKTPILLGSLAHQIYRM	KTPILLGSLAHQIYRMMCSKGYSKKDFSSV	R	2830
TPVGFIGLGNMGNPMAK	Q99L13	Hibadh	23.2822	NaN	23.6575	NaN	yes	yes	0	1	17	1702.85	2.6413e-14	145.31	21450000	0	0	39	55	NaN	245249	NaN	32023	Q99L13	3-hydroxyisobutyrate dehydrogenase, mitochondrial	VGSLAAVCSRSMASKTPVGFIGLGNMGNPM	VGFIGLGNMGNPMAKNLMKHGYPLILYDVF	K	2830
LGYFLALTGYR	Q8QZS1	Hibch	NaN	NaN	21.1724	21.3086	yes	yes	1	0	11	1272.69	0.010621	63.283	4354800	1	0	190	200	NaN	144831	NaN	18761	Q8QZS1	3-hydroxyisobutyryl-CoA hydrolase, mitochondrial	PDVGGGYFLPRLQGKLGYFLALTGYRLKGR	LQGKLGYFLALTGYRLKGRDVHRAGIATHF	R	2378
SLFAMPETGIGLFPDVGGGYFLPR	Q8QZS1	Hibch	23.7311	21.9583	22.933	23.1777	yes	yes	1	0	24	2540.28	8.6276e-05	77.681	32659000	7	0	162	185	NaN	218977	NaN	28841	Q8QZS1	3-hydroxyisobutyryl-CoA hydrolase, mitochondrial	VGLSVHGQFRVATERSLFAMPETGIGLFPD	IGLFPDVGGGYFLPRLQGKLGYFLALTGYR	R	2378
VLEEELLALKSPSAEDVAGVLESYHAK	Q8QZS1	Hibch	22.2953	NaN	NaN	NaN	yes	yes	0	2	27	2896.51	0.042999	38.537	5146900	1	1	223	249	263579	263579	228300	34202	Q8QZS1	3-hydroxyisobutyryl-CoA hydrolase, mitochondrial	RAGIATHFVDSEKLRVLEEELLALKSPSAE	SAEDVAGVLESYHAKSKMDQDKSIIFEEHM	K	2378
MSIHLIHMR	Q9JLR9	Higd1a	20.9656	NaN	22.9338	21.9052	yes	yes	1	0	9	1136.59	0.022132	55.549	12579000	1	0	56	64	NaN	174669	NaN	22803	Q9JLR9	HIG1 domain family member 1A, mitochondrial	VAYGLYKLKSRGNTKMSIHLIHMRVAAQGF	SRGNTKMSIHLIHMRVAAQGFVVGAMTLGM	R	3547
STNTDLSLSSYDEGQGSK	Q9JLR9	Higd1a	25.0243	24.7611	24.6098	24.5045	yes	yes	0	1	18	1887.83	6.9068e-26	237.59	101940000	8	0	2	19	NaN	228573	NaN	30058	Q9JLR9	HIG1 domain family member 1A, mitochondrial	______________________________	TDLSLSSYDEGQGSKFIRKAKETPFVPIGM	K	3547
AQVAQPGGDTIFGK	P70349	Hint1	25.0358	24.392	24.1978	23.1387	yes	yes	0	1	14	1387.71	2.2511e-05	124.42	77494000	7	0	8	21	NaN	19859	NaN	2486	P70349	Histidine triad nucleotide-binding protein 1	______________________________	KAQVAQPGGDTIFGKIIRKEIPAKIIFEDD	K	1074
CLAFHDISPQAPTHFLVIPK	P70349	Hint1	21.74	NaN	NaN	NaN	yes	yes	0	1	20	2290.19	0.052794	38.417	3502500	1	0	38	57	27613	27613	24133	3577	P70349	Histidine triad nucleotide-binding protein 1	IRKEIPAKIIFEDDRCLAFHDISPQAPTHF	DISPQAPTHFLVIPKKHISQISVADDDDES	K	1074
IIFEDDRCLAFHDISPQAPTHFLVIPK	P70349	Hint1	24.1998	22.2376	NaN	NaN	yes	yes	1	1	27	3178.63	0.00012043	68.895	22520000	3	1	31	57	NaN	113321	NaN	14473	P70349	Histidine triad nucleotide-binding protein 1	DTIFGKIIRKEIPAKIIFEDDRCLAFHDIS	DISPQAPTHFLVIPKKHISQISVADDDDES	K	1074
MVVNEGADGGQSVYHIHLHVLGGR	P70349	Hint1	24.3679	24.6549	23.9931	NaN	yes	yes	1	0	24	2544.27	2.7533e-06	112.54	57193000	4	0	96	119	NaN	176165	NaN	23004	P70349	Histidine triad nucleotide-binding protein 1	GKKCAADLGLKRGYRMVVNEGADGGQSVYH	GQSVYHIHLHVLGGRQMNWPPG________	R	1074
DVAPQAPVHFLVIPR	Q9D0S9	Hint2	25.8959	25.634	25.2731	25.2897	yes	yes	1	0	15	1657.93	9.394e-06	117.92	178610000	8	0	80	94	NaN	41541	NaN	5484	Q9D0S9	Histidine triad nucleotide-binding protein 2, mitochondrial	PADILYEDQQCLVFRDVAPQAPVHFLVIPR	DVAPQAPVHFLVIPRKPIPRISQAEEDDQQ	R	3161
ISQAEEDDQQLLGHLLLVAK	Q9D0S9	Hint2	24.8625	NaN	23.532	NaN	yes	yes	0	1	20	2219.18	0.00038433	76.118	40261000	2	0	100	119	NaN	121919	NaN	15564	Q9D0S9	Histidine triad nucleotide-binding protein 2, mitochondrial	APVHFLVIPRKPIPRISQAEEDDQQLLGHL	EDDQQLLGHLLLVAKKIAQAQGLKDGYRLV	K	3161
MGAQSVYHLHIHVLGGR	Q9D0S9	Hint2	21.2121	21.8978	NaN	NaN	yes	yes	1	0	17	1873.97	0.031287	43.791	5714300	1	0	140	156	NaN	169207	NaN	22238	Q9D0S9	Histidine triad nucleotide-binding protein 2, mitochondrial	QGLKDGYRLVVNDGKMGAQSVYHLHIHVLG	AQSVYHLHIHVLGGRQLQWPPG________	R	3161
ALELVGQLQDQTVLPR	Q9JKY5	Hip1r	24.5186	24.2619	24.8567	24.0631	yes	yes	1	0	16	1778.99	7.0226e-09	165.7	83075000	12	0	732	747	NaN	12845	NaN	1688	Q9JKY5	Huntingtin-interacting protein 1-related protein	PADRLMDTCRECGARALELVGQLQDQTVLP	LELVGQLQDQTVLPRAQPSLMRAPLQGILQ	R	3534
APLQGILQLGQDLKPK	Q9JKY5	Hip1r	NaN	24.2822	25.1418	24.0024	yes	yes	0	2	16	1718.01	7.5069e-09	156.17	67993000	3	0	755	770	NaN	17551	NaN	2248	Q9JKY5	Huntingtin-interacting protein 1-related protein	QDQTVLPRAQPSLMRAPLQGILQLGQDLKP	PLQGILQLGQDLKPKSLDVRQEELGAMVDK	K	3534
AVGWGATQLVESADK	Q9JKY5	Hip1r	24.8626	24.5405	24.8679	NaN	yes	yes	0	1	15	1530.77	6.3204e-13	176.78	76162000	4	0	878	892	NaN	24503	NaN	3088	Q9JKY5	Huntingtin-interacting protein 1-related protein	AKNSRWTEGLISASKAVGWGATQLVESADK	AVGWGATQLVESADKVVLHMGKYEELIVCS	K	3534
AVGWGATQLVESADKVVLHMGK	Q9JKY5	Hip1r	NaN	22.8801	22.0378	NaN	yes	yes	0	2	22	2295.2	1.2338e-05	97.457	9761600	2	1	878	899	NaN	24509	NaN	3089	Q9JKY5	Huntingtin-interacting protein 1-related protein	AKNSRWTEGLISASKAVGWGATQLVESADK	QLVESADKVVLHMGKYEELIVCSHEIAAST	K	3534
CTSSPDYLVSR	Q9JKY5	Hip1r	23.187	23.1298	23.5041	23.0631	yes	yes	1	0	11	1283.58	0.0001453	114.4	35705000	3	0	650	660	NaN	28511	NaN	3729	Q9JKY5	Huntingtin-interacting protein 1-related protein	LQDAVSKLDDPLHLRCTSSPDYLVSRAQAA	LHLRCTSSPDYLVSRAQAALDSVSGLEQGH	R	3534
DGHPNVLHDYQR	Q9JKY5	Hip1r	NaN	NaN	NaN	22.8165	yes	yes	1	0	12	1449.67	0.018001	57.434	7359700	1	0	96	107	32477	32477	28481	4280	Q9JKY5	Huntingtin-interacting protein 1-related protein	ILSWKFCHVLHKVLRDGHPNVLHDYQRYRS	VLRDGHPNVLHDYQRYRSNIREIGDLWGHL	R	3534
EAELLAAQSLVR	Q9JKY5	Hip1r	NaN	24.2395	24.1354	23.0379	yes	yes	1	0	12	1298.72	5.0424e-13	195.58	40525000	5	0	567	578	NaN	44190	NaN	5843	Q9JKY5	Huntingtin-interacting protein 1-related protein	LNAEKEALSGVVRQREAELLAAQSLVREKE	RQREAELLAAQSLVREKEEALSQEQQRSSQ	R	3534
EIGDLWGHLR	Q9JKY5	Hip1r	24.1718	24.7864	24.6977	24.4978	yes	yes	1	0	10	1194.61	0.00050705	93.111	88904000	8	0	114	123	NaN	50192	NaN	6675	Q9JKY5	Huntingtin-interacting protein 1-related protein	PNVLHDYQRYRSNIREIGDLWGHLRDQYGH	RSNIREIGDLWGHLRDQYGHLVNIYTKLLL	R	3534
FHEQFHSLK	Q9JKY5	Hip1r	NaN	NaN	NaN	20.8245	yes	yes	0	1	9	1171.58	0.054015	41.399	1754100	1	0	253	261	66448	66448	58509	8831	Q9JKY5	Huntingtin-interacting protein 1-related protein	HSCLPADTLQGHRDRFHEQFHSLKNFFRRA	QGHRDRFHEQFHSLKNFFRRASDMLYFKRL	K	3534
GAATQQEFYAK	Q9JKY5	Hip1r	22.7571	NaN	23.3705	23.7636	yes	yes	0	1	11	1212.58	1.0689e-09	189.7	29594000	4	0	854	864	NaN	75237	NaN	9984	Q9JKY5	Huntingtin-interacting protein 1-related protein	MTSTSLQKEIVESGRGAATQQEFYAKNSRW	ESGRGAATQQEFYAKNSRWTEGLISASKAV	K	3534
GQLAEKESQEQGLR	Q9JKY5	Hip1r	23.466	22.5259	23.6905	22.2549	yes	yes	1	1	14	1571.79	1.4095e-17	162.93	32064000	10	1	600	613	NaN	91720	NaN	11794	Q9JKY5	Huntingtin-interacting protein 1-related protein	SQEQQRSSQEKGELRGQLAEKESQEQGLRQ	RGQLAEKESQEQGLRQKLLDEQLAVLRSAA	R	3534
HSELINTHAELLR	Q9JKY5	Hip1r	NaN	23.4561	NaN	23.3192	yes	yes	1	0	13	1531.81	6.3252e-07	145.1	19275000	2	0	454	466	NaN	103668	NaN	13285	Q9JKY5	Huntingtin-interacting protein 1-related protein	KASATEARYSKLKEKHSELINTHAELLRKN	EKHSELINTHAELLRKNADTAKQLTVTQQS	R	3534
KDGVYPAQLVNY	Q9JKY5	Hip1r	NaN	24.6065	24.0934	23.9623	yes	yes	0	1	12	1365.69	0.00043316	99.34	51700000	4	1	1057	1068	NaN	126366	NaN	16187	Q9JKY5	Huntingtin-interacting protein 1-related protein	QKPSIAPRTDNQLDKKDGVYPAQLVNY___	LDKKDGVYPAQLVNY_______________	Y	3534
KPPLAQKPSIAPR	Q9JKY5	Hip1r	24.5519	24.4509	24.6172	24.3088	yes	yes	1	2	13	1401.85	1.1297e-06	137.88	85146000	12	0	1037	1049	NaN	131893	NaN	16915	Q9JKY5	Huntingtin-interacting protein 1-related protein	EPSRPSPAPRSGATKKPPLAQKPSIAPRTD	TKKPPLAQKPSIAPRTDNQLDKKDGVYPAQ	R	3534
LDTLNAEKEALSGVVR	Q9JKY5	Hip1r	NaN	21.8414	NaN	NaN	yes	yes	1	1	16	1713.93	0.00018659	113.65	3341500	1	1	549	564	138696	138696	119898	17861	Q9JKY5	Huntingtin-interacting protein 1-related protein	ALSRTEQSGSELSSRLDTLNAEKEALSGVV	DTLNAEKEALSGVVRQREAELLAAQSLVRE	R	3534
LLDEQLAVLR	Q9JKY5	Hip1r	NaN	NaN	25.3666	25.098	yes	yes	1	0	10	1168.68	1.8039e-08	176.79	71594000	4	0	616	625	NaN	148705	NaN	19282	Q9JKY5	Huntingtin-interacting protein 1-related protein	QLAEKESQEQGLRQKLLDEQLAVLRSAAAE	GLRQKLLDEQLAVLRSAAAEAEAILQDAVS	R	3534
LLVMTSTSLQK	Q9JKY5	Hip1r	24.7187	25.0034	24.1131	23.9113	yes	yes	0	1	11	1219.68	0.00022525	109.29	84718000	3	0	836	846	NaN	151987	NaN	19770	Q9JKY5	Huntingtin-interacting protein 1-related protein	ERILNSCTDLMKAIRLLVMTSTSLQKEIVE	KAIRLLVMTSTSLQKEIVESGRGAATQQEF	K	3534
QHYVLAGGMGTPSEEEPSRPSPAPR	Q9JKY5	Hip1r	24.4701	25.3471	25.0467	24.3821	yes	yes	2	0	25	2649.26	0.00014779	76.049	109920000	3	0	1007	1031	NaN	192955	NaN	25166	Q9JKY5	Huntingtin-interacting protein 1-related protein	KTLEAERVRLGELRKQHYVLAGGMGTPSEE	TPSEEEPSRPSPAPRSGATKKPPLAQKPSI	R	3534
QLTVTQQSQEEVAR	Q9JKY5	Hip1r	24.1252	24.2334	24.043	24.2612	yes	yes	1	0	14	1615.82	2.7182e-42	272.03	68513000	8	0	474	487	NaN	195096	NaN	25485	Q9JKY5	Huntingtin-interacting protein 1-related protein	NTHAELLRKNADTAKQLTVTQQSQEEVARV	KQLTVTQQSQEEVARVKEQLAFQMEQAKRE	R	3534
RIEDMMSQAR	Q9JKY5	Hip1r	23.3462	23.0226	22.2468	22.8781	yes	yes	2	0	10	1235.58	0.00038994	115.18	29041000	7	1	800	809	NaN	203522	NaN	26713	Q9JKY5	Huntingtin-interacting protein 1-related protein	KEMAATSAAIEDAVRRIEDMMSQARHESSG	EDAVRRIEDMMSQARHESSGVKLEVNERIL	R	3534
RPGHSLEAEREQFDK	Q9JKY5	Hip1r	24.1338	24.6963	24.7024	24.2061	yes	yes	2	1	15	1797.88	2.8937e-09	154.46	82220000	10	1	15	29	NaN	206254	NaN	27065	Q9JKY5	Huntingtin-interacting protein 1-related protein	______________________________	RPGHSLEAEREQFDKTQAISISKAINSQEA	K	3534
SAAAEAEAILQDAVSK	Q9JKY5	Hip1r	24.1803	24.3356	24.1853	24.5686	yes	yes	0	1	16	1572.8	1.6409e-09	173.19	77272000	14	0	626	641	NaN	209502	NaN	27525	Q9JKY5	Huntingtin-interacting protein 1-related protein	GLRQKLLDEQLAVLRSAAAEAEAILQDAVS	AAAEAEAILQDAVSKLDDPLHLRCTSSPDY	K	3534
SGQEQIEDRDTMDFSGLSLIK	Q9JKY5	Hip1r	24.107	NaN	24.925	23.6044	yes	yes	1	1	21	2368.12	6.7518e-13	183.09	56469000	4	1	955	975	NaN	215572	NaN	28381	Q9JKY5	Huntingtin-interacting protein 1-related protein	RTVNERAANVVASTKSGQEQIEDRDTMDFS	EDRDTMDFSGLSLIKLKKQEMETQVRVLEL	K	3534
LHSCLPADTLQGHR	Q9JKY5;Q8VD75	Hip1r;Hip1	NaN	NaN	20.707	NaN	yes	no	1	0	14	1603.79	0.067701	37.013	1530700	0	0	237	250	145412	145412	125821	18835	Q9JKY5	Huntingtin-interacting protein 1-related protein;Huntingtin-interacting protein 1	DCSHLYHYTVKLMFKLHSCLPADTLQGHRD	KLHSCLPADTLQGHRDRFHEQFHSLKNFFR	R	3534
SETAPAAPAAPAPVEK	P43277	Hist1h1d	NaN	22.5576	NaN	21.8437	yes	yes	0	1	16	1505.77	0.00010155	92.925	8829800	3	0	2	17	NaN	213141	NaN	28061	P43277	Histone H1.3	______________________________	ETAPAAPAAPAPVEKTPVKKKAKKTGAAAG	K	729
TSGPPVSELITK	P43274	Hist1h1e	NaN	23.0355	NaN	22.7518	yes	yes	0	1	12	1227.67	0.0038672	76.655	13686000	2	0	35	46	NaN	247077	NaN	32219	P43274	Histone H1.4	VKKKARKAAGGAKRKTSGPPVSELITKAVA	KRKTSGPPVSELITKAVAASKERSGVSLAA	K	728
SGVSLAALK	P43274;P15864;P43275;P43277	Hist1h1e;Hist1h1c;Hist1h1a;Hist1h1d	NaN	NaN	NaN	22.6357	no	no	0	1	9	844.502	0.054811	53.753	6493100	0	0	56	64	215833	215833	188027	28430	P43277	Histone H1.4;Histone H1.2;Histone H1.1;Histone H1.3	VSELITKAVAASKERSGVSLAALKKALAAA	AASKERSGVSLAALKKALAAAGYDVEKNNS	K	728;729
ALAAAGYDVEK	P43274;P15864;Q07133;P43277	Hist1h1e;Hist1h1c;Hist1h1t;Hist1h1d	23.3592	24.2293	23.121	24.4489	no	no	0	1	11	1106.56	0.00011767	118.18	56992000	8	0	66	76	NaN	11966	NaN	1564	P43277	Histone H1.4;Histone H1.2;Histone H1t;Histone H1.3	ASKERSGVSLAALKKALAAAGYDVEKNNSR	ALKKALAAAGYDVEKNNSRIKLGLKSLVSK	K	728;729
ALAAAGYDVEKNNSR	P43274;P15864;Q07133;P43277	Hist1h1e;Hist1h1c;Hist1h1t;Hist1h1d	NaN	NaN	NaN	21.4578	no	no	1	1	15	1577.78	0.0065234	87.001	2720900	1	1	66	80	11972	11972	10485	1565	P43277	Histone H1.4;Histone H1.2;Histone H1t;Histone H1.3	ASKERSGVSLAALKKALAAAGYDVEKNNSR	ALAAAGYDVEKNNSRIKLGLKSLVSKGTLV	R	728;729
ESYSVYVYK	Q6ZWY9;Q64478;P10853;P10854;Q64475;Q64525;Q8CGP2;Q8CGP1	Hist1h2bc;Hist1h2bh;Hist1h2bf;Hist1h2bm;Hist1h2bb;Hist2h2bb;Hist1h2bp;Hist1h2bk	25.0989	NaN	24.7656	24.2527	yes	no	0	1	9	1136.54	0.0080801	74.184	78830000	5	0	36	44	NaN	58067	NaN	7753	Q6ZWY9	Histone H2B type 1-C/E/G;Histone H2B type 1-H;Histone H2B type 1-F/J/L;Histone H2B type 1-M;Histone H2B type 1-B;Histone H2B type 2-B;Histone H2B type 1-P;Histone H2B type 1-K	KAQKKDGKKRKRSRKESYSVYVYKVLKQVH	RKRSRKESYSVYVYKVLKQVHPDTGISSKA	K	476
KESYSVYVYK	Q6ZWY9;Q64478;P10853;P10854;Q64475;Q64525;Q8CGP2;Q8CGP1	Hist1h2bc;Hist1h2bh;Hist1h2bf;Hist1h2bm;Hist1h2bb;Hist2h2bb;Hist1h2bp;Hist1h2bk	NaN	23.5464	NaN	22.9138	yes	no	0	2	10	1264.63	0.00026779	121.83	18286000	4	1	35	44	NaN	127823	NaN	16359	Q6ZWY9	Histone H2B type 1-C/E/G;Histone H2B type 1-H;Histone H2B type 1-F/J/L;Histone H2B type 1-M;Histone H2B type 1-B;Histone H2B type 2-B;Histone H2B type 1-P;Histone H2B type 1-K	TKAQKKDGKKRKRSRKESYSVYVYKVLKQV	RKRSRKESYSVYVYKVLKQVHPDTGISSKA	K	476
AMGIMNSFVNDIFER	Q6ZWY9;Q64478;P10853;P10854;Q64475;Q64525;Q8CGP2;Q8CGP1;Q9D2U9;Q8CGP0;Q64524	Hist1h2bc;Hist1h2bh;Hist1h2bf;Hist1h2bm;Hist1h2bb;Hist2h2bb;Hist1h2bp;Hist1h2bk;Hist3h2ba;Hist3h2bb;Hist2h2be	26.1295	25.394	24.0961	26.528	yes	no	1	0	15	1742.81	7.1963e-19	210.35	220470000	6	0	59	73	NaN	16021	NaN	2059	Q6ZWY9	Histone H2B type 1-C/E/G;Histone H2B type 1-H;Histone H2B type 1-F/J/L;Histone H2B type 1-M;Histone H2B type 1-B;Histone H2B type 2-B;Histone H2B type 1-P;Histone H2B type 1-K;Histone H2B type 3-A;Histone H2B type 3-B;Histone H2B type 2-E	KVLKQVHPDTGISSKAMGIMNSFVNDIFER	AMGIMNSFVNDIFERIAGEASRLAHYNKRS	R	476
LLLPGELAK	Q6ZWY9;Q64478;P10853;P10854;Q64475;Q64525;Q8CGP2;Q8CGP1;Q9D2U9;Q8CGP0;Q64524;P70696	Hist1h2bc;Hist1h2bh;Hist1h2bf;Hist1h2bm;Hist1h2bb;Hist2h2bb;Hist1h2bp;Hist1h2bk;Hist3h2ba;Hist3h2bb;Hist2h2be;Hist1h2ba	26.6133	26.7253	26.3174	26.6998	yes	no	0	1	9	952.596	0.0057269	81.191	369670000	9	0	101	109	NaN	150572	NaN	19550	Q6ZWY9	Histone H2B type 1-C/E/G;Histone H2B type 1-H;Histone H2B type 1-F/J/L;Histone H2B type 1-M;Histone H2B type 1-B;Histone H2B type 2-B;Histone H2B type 1-P;Histone H2B type 1-K;Histone H2B type 3-A;Histone H2B type 3-B;Histone H2B type 2-E;Histone H2B type 1-A	KRSTITSREIQTAVRLLLPGELAKHAVSEG	IQTAVRLLLPGELAKHAVSEGTKAVTKYTS	K	476
STELLIR	P68433;P84244;P02301;P84228	Hist1h3a;H3f3a;H3f3c;Hist1h3b	22.983	NaN	24.4983	22.9503	yes	no	1	0	7	830.486	0.0011127	136.89	36498000	4	0	58	64	NaN	228150	NaN	29992	P68433	Histone H3.1;Histone H3.3;Histone H3.3C;Histone H3.2	RPGTVALREIRRYQKSTELLIRKLPFQRLV	REIRRYQKSTELLIRKLPFQRLVREIAQDF	R	403
YRPGTVALR	P68433;P84244;P02301;P84228	Hist1h3a;H3f3a;H3f3c;Hist1h3b	NaN	22.5633	22.0845	22.0921	yes	no	2	0	9	1031.59	0.0022994	100.84	13943000	4	0	42	50	NaN	289371	NaN	37459	P68433	Histone H3.1;Histone H3.3;Histone H3.3C;Histone H3.2	RKSAPATGGVKKPHRYRPGTVALREIRRYQ	VKKPHRYRPGTVALREIRRYQKSTELLIRK	R	403
DNIQGITKPAIR	P62806	Hist1h4a	26.0173	26.4298	NaN	25.3935	yes	yes	1	1	12	1324.75	6.7986e-05	120.04	182440000	7	0	25	36	NaN	38489	NaN	5032	P62806	Histone H4	GLGKGGAKRHRKVLRDNIQGITKPAIRRLA	VLRDNIQGITKPAIRRLARRGGVKRISGLI	R	983
ISGLIYEETR	P62806	Hist1h4a	26.1271	26.1929	25.9324	25.9429	yes	yes	1	0	10	1179.61	9.6131e-07	158.76	252860000	8	0	47	56	NaN	121671	NaN	15515	P62806	Histone H4	KPAIRRLARRGGVKRISGLIYEETRGVLKV	GGVKRISGLIYEETRGVLKVFLENVIRDAV	R	983
RISGLIYEETR	P62806	Hist1h4a	NaN	22.2669	NaN	21.0111	yes	yes	2	0	11	1335.71	0.10315	26.627	6222800	0	1	46	56	NaN	203997	NaN	26773	P62806	Histone H4	TKPAIRRLARRGGVKRISGLIYEETRGVLK	GGVKRISGLIYEETRGVLKVFLENVIRDAV	R	983
TLYGFGG	P62806	Hist1h4a	24.0755	NaN	NaN	NaN	yes	yes	0	0	7	713.338	0.080249	110.17	16298000	1	0	97	103	243276	243276	211369	31768	P62806	Histone H4	VTAMDVVYALKRQGRTLYGFGG________	YALKRQGRTLYGFGG_______________	G	983
TVTAMDVVYALK	P62806	Hist1h4a	25.0938	25.2459	24.9089	24.7842	yes	yes	0	1	12	1309.7	3.3001e-05	127.4	123240000	16	0	81	92	NaN	251093	NaN	32632	P62806	Histone H4	VIRDAVTYTEHAKRKTVTAMDVVYALKRQG	KRKTVTAMDVVYALKRQGRTLYGFGG____	K	983
TVTAMDVVYALKR	P62806	Hist1h4a	23.8087	NaN	NaN	24.5826	yes	yes	1	1	13	1465.8	0.00020136	100.38	39154000	2	1	81	93	NaN	251109	NaN	32633	P62806	Histone H4	VIRDAVTYTEHAKRKTVTAMDVVYALKRQG	RKTVTAMDVVYALKRQGRTLYGFGG_____	R	983
VFLENVIR	P62806	Hist1h4a	26.5141	NaN	25.5167	25.3666	yes	yes	1	0	8	988.571	0.00051688	133.47	171720000	5	0	61	68	NaN	258042	NaN	33513	P62806	Histone H4	RISGLIYEETRGVLKVFLENVIRDAVTYTE	ETRGVLKVFLENVIRDAVTYTEHAKRKTVT	R	983
NDEELNKLLGK	Q6GSS7;Q64523	Hist2h2aa1;Hist2h2ac	NaN	23.6361	22.3764	21.4908	yes	no	0	2	11	1271.67	0.028501	53.569	18351000	4	1	90	100	NaN	177524	NaN	23186	Q6GSS7	Histone H2A type 2-A;Histone H2A type 2-C	KKTRIIPRHLQLAIRNDEELNKLLGKVTIA	LAIRNDEELNKLLGKVTIAQGGVLPNIQAV	K	1621
VTIAQGGVLPNIQAVLLPK	Q6GSS7;Q64523;C0HKE8;C0HKE6;C0HKE5;C0HKE1;C0HKE2;C0HKE3;C0HKE7;C0HKE4;C0HKE9;Q8CGP5;Q8CGP6;Q8BFU2;Q8R1M2;Q8CGP7	Hist2h2aa1;Hist2h2ac;Hist1h2af;Hist1h2ah;Hist3h2a;H2afj;Hist1h2ak	26.4514	25.9834	NaN	26.929	yes	no	0	1	19	1930.16	9.0551e-08	159.5	276510000	8	0	101	119	NaN	273639	NaN	35381	Q6GSS7	Histone H2A type 2-A;Histone H2A type 2-C;Histone H2A type 1-F;Histone H2A type 1-H;Histone H2A type 3;Histone H2A.J;Histone H2A type 1-K	LAIRNDEELNKLLGKVTIAQGGVLPNIQAV	QGGVLPNIQAVLLPKKTESHHKAKGK____	K	1621
HLQLAIRNDEELNK	Q6GSS7;Q64523;C0HKE8;C0HKE6;C0HKE5;C0HKE1;C0HKE2;C0HKE3;C0HKE7;C0HKE4;C0HKE9;Q8CGP5;Q8CGP6;Q8BFU2;Q8R1M2;Q8CGP7;P27661	Hist2h2aa1;Hist2h2ac;Hist1h2af;Hist1h2ah;Hist3h2a;H2afj;Hist1h2ak;H2afx	NaN	23.661	22.3958	23.7205	yes	no	1	1	14	1691.9	0.015022	58.158	28317000	3	1	83	96	NaN	102196	NaN	13084	Q6GSS7	Histone H2A type 2-A;Histone H2A type 2-C;Histone H2A type 1-F;Histone H2A type 1-H;Histone H2A type 3;Histone H2A.J;Histone H2A type 1-K;Histone H2AX	GNAARDNKKTRIIPRHLQLAIRNDEELNKL	RHLQLAIRNDEELNKLLGKVTIAQGGVLPN	K	1621
LEEGVLLSWTKKFK	Q91W97	Hkdc1	NaN	NaN	NaN	NaN	yes	yes	0	3	14	1676.95	0.00076793	83	0	0	2	163	176	NaN	139358	NaN	17986	Q91W97	Putative hexokinase HKDC1	LPLGFTFSFPCRQNKLEEGVLLSWTKKFKA	KLEEGVLLSWTKKFKARGVQDTDVVNRLAT	K	2608
AVLELEAERR	Q6PCN7	Hltf	NaN	NaN	21.8549	NaN	yes	yes	2	0	10	1184.65	0.00022111	112.75	3051300	3	1	566	575	NaN	24759	NaN	3132	Q6PCN7	Helicase-like transcription factor	DEGHAIRNPNAQQTKAVLELEAERRWVLTG	AQQTKAVLELEAERRWVLTGTPIQNSLKDL	R	1720
FQNTEAGSPTIMLLSLK	Q6PCN7	Hltf	NaN	NaN	NaN	21.2938	yes	yes	0	1	17	1848.97	0.10487	40.725	2561600	0	0	891	907	71038	71038	62269	9414	Q6PCN7	Helicase-like transcription factor	DGSMAQKKRVESIQRFQNTEAGSPTIMLLS	NTEAGSPTIMLLSLKAGGVGLNLCAASRVF	K	1720
INALMHALIELR	Q6PCN7	Hltf	NaN	NaN	20.7331	NaN	yes	yes	1	0	12	1392.79	0.085057	33.317	1558700	0	0	829	840	118212	118212	101774	15065	Q6PCN7	Helicase-like transcription factor	DSDKESSMEWKSSSKINALMHALIELRTKD	SSKINALMHALIELRTKDPNIKSLVVSQFT	R	1720
TLGSSLENAWGSGR	Q6PCN7	Hltf	NaN	NaN	NaN	21.9123	yes	yes	1	0	14	1433.69	0.00031917	95.477	3932600	1	0	177	190	241767	241767	210040	31556	Q6PCN7	Helicase-like transcription factor	EQLKKHGFKLGPTPKTLGSSLENAWGSGRA	KTLGSSLENAWGSGRAGPSYSRPAHVAVQM	R	1720
YSQSVQYGSHENIPR	Q6PCN7	Hltf	NaN	22.8223	23.1128	21.8049	yes	yes	1	0	15	1763.82	0.0032355	65.374	17623000	3	0	13	27	NaN	289738	NaN	37519	Q6PCN7	Helicase-like transcription factor	______________________________	YSQSVQYGSHENIPRLSYSTFLPHFEFQDI	R	1720
LVFPQDLLEK	Q9D8V0	Hm13	NaN	NaN	NaN	21.5363	yes	yes	0	1	10	1200.68	0.050289	50.473	2873000	1	0	242	251	162987	162987	141639	21392	Q9D8V0	Minor histocompatibility antigen H13	NVMVTVAKSFEAPIKLVFPQDLLEKGLEAD	EAPIKLVFPQDLLEKGLEADNFAMLGLGDI	K	3276
SSSDMPETITSR	Q9D8V0	Hm13	23.6383	23.257	NaN	22.6732	yes	yes	1	0	12	1309.58	1.5963e-05	130.98	27499000	6	0	62	73	NaN	227509	NaN	29888	Q9D8V0	Minor histocompatibility antigen H13	IFFGALRSVRCARGKSSSDMPETITSRDAA	RGKSSSDMPETITSRDAARFPIIASCTLLG	R	3276
LHSIILANPQDNENFIATVR	Q9DC33	Hmg20a	NaN	21.8162	22.3002	NaN	yes	yes	1	0	20	2264.19	5.0374e-05	111.62	7630900	2	0	319	338	NaN	145435	NaN	18838	Q9DC33	High mobility group protein 20A	GEIPTVDTIDSYMNRLHSIILANPQDNENF	LANPQDNENFIATVREVVNRLDR_______	R	3352
IKGEHPGLSIGDVAK	P63158	Hmgb1	25.6673	25.4604	25.5625	24.5282	yes	yes	0	2	15	1519.84	5.8475e-06	125.5	155260000	12	1	113	127	NaN	114688	NaN	14651	P63158	High mobility group protein B1	PPSAFFLFCSEYRPKIKGEHPGLSIGDVAK	IKGEHPGLSIGDVAKKLGEMWNNTAADDKQ	K	1024
KHPDASVNFSEFSK	P63158	Hmgb1	NaN	24.3998	24.2993	23.8053	yes	yes	0	2	14	1591.76	0.00012159	101.53	50898000	2	1	30	43	NaN	129361	NaN	16576	P63158	High mobility group protein B1	SYAFFVQTCREEHKKKHPDASVNFSEFSKK	KKHPDASVNFSEFSKKCSERWKTMSAKEKG	K	1024
RPPSAFFLFCSEYRPK	P63158	Hmgb1	23.9423	22.752	23.014	NaN	yes	yes	2	1	16	2000.99	0.005606	63.337	29402000	3	0	97	112	NaN	206545	NaN	27110	P63158	High mobility group protein B1	KGETKKKFKDPNAPKRPPSAFFLFCSEYRP	PPSAFFLFCSEYRPKIKGEHPGLSIGDVAK	K	1024
MSSYAFFVQTCR	P63158;P30681	Hmgb1;Hmgb2	22.8318	22.1578	NaN	22.797	yes	no	1	0	12	1495.66	0.00024506	106.29	18544000	2	0	13	24	NaN	174965	NaN	22839	P63158	High mobility group protein B1;High mobility group protein B2	______________________________	RGKMSSYAFFVQTCREEHKKKHPDASVNFS	R	1024
YEKDIAAYR	P63158;P30681	Hmgb1;Hmgb2	21.6242	23.4846	21.7895	20.6943	yes	no	1	1	9	1127.56	0.0015812	91.584	18156000	3	1	155	163	NaN	283348	NaN	36615	P63158	High mobility group protein B1;High mobility group protein B2	DKQPYEKKAAKLKEKYEKDIAAYRAKGKPD	AKLKEKYEKDIAAYRAKGKPDAAKKGVVKA	R	1024
EVSVFGAVSELFTR	P38060	Hmgcl	27.2568	27.4032	27.2161	26.9659	yes	yes	1	0	14	1539.79	1.0337e-19	199.03	567910000	16	0	123	136	NaN	60037	NaN	8040	P38060	Hydroxymethylglutaryl-CoA lyase, mitochondrial	PNMKGFEEAVAAGAKEVSVFGAVSELFTRK	KEVSVFGAVSELFTRKNANCSIEESFQRFA	R	699
EVSVFGAVSELFTRK	P38060	Hmgcl	24.5738	24.7345	24.4263	25.8022	yes	yes	1	1	15	1667.89	8.9993e-05	99.069	123750000	8	1	123	137	NaN	60050	NaN	8041	P38060	Hydroxymethylglutaryl-CoA lyase, mitochondrial	PNMKGFEEAVAAGAKEVSVFGAVSELFTRK	EVSVFGAVSELFTRKNANCSIEESFQRFAG	K	699
FAGVMQAAQAASISVR	P38060	Hmgcl	25.4345	25.3233	25.5641	24.6663	yes	yes	1	0	16	1605.83	1.2689e-34	212.09	147140000	11	0	150	165	NaN	61818	NaN	8260	P38060	Hydroxymethylglutaryl-CoA lyase, mitochondrial	TRKNANCSIEESFQRFAGVMQAAQAASISV	AGVMQAAQAASISVRGYVSCALGCPYEGKV	R	699
FPGINYPVLTPNMK	P38060	Hmgcl	26.6543	25.9285	26.9574	27.1266	yes	yes	0	1	14	1589.83	1.1005e-33	248.21	411950000	12	0	98	111	NaN	70423	NaN	9339	P38060	Hydroxymethylglutaryl-CoA lyase, mitochondrial	PQMADHSDVLKGIQKFPGINYPVLTPNMKG	KFPGINYPVLTPNMKGFEEAVAAGAKEVSV	K	699
GASGNLATEDLVYMLNGLGIHTGVNLQK	P38060	Hmgcl	NaN	23.1472	22.7012	26.4904	yes	yes	0	1	28	2884.48	1.8116e-12	155.73	106140000	4	0	271	298	NaN	76513	NaN	10124	P38060	Hydroxymethylglutaryl-CoA lyase, mitochondrial	VDSSVAGLGGCPYAKGASGNLATEDLVYML	MLNGLGIHTGVNLQKLLEAGDFICQALNRK	K	699
GFEEAVAAGAK	P38060	Hmgcl	26.6767	26.9919	25.9893	25.8984	yes	yes	0	1	11	1048.52	0.00051298	98.033	330310000	9	0	112	122	NaN	79231	NaN	10501	P38060	Hydroxymethylglutaryl-CoA lyase, mitochondrial	KFPGINYPVLTPNMKGFEEAVAAGAKEVSV	PNMKGFEEAVAAGAKEVSVFGAVSELFTRK	K	699
GIQKFPGINYPVLTPNMK	P38060	Hmgcl	25.7194	24.8782	24.8518	22.5634	yes	yes	0	2	18	2016.09	7.6459e-05	100.58	111140000	7	1	94	111	NaN	84253	NaN	11065	P38060	Hydroxymethylglutaryl-CoA lyase, mitochondrial	PKWVPQMADHSDVLKGIQKFPGINYPVLTP	KFPGINYPVLTPNMKGFEEAVAAGAKEVSV	K	699
GYVSCALGCPYEGK	P38060	Hmgcl	23.4105	NaN	24.9991	25.864	yes	yes	0	1	14	1559.67	5.8498e-10	168.3	99062000	5	0	166	179	NaN	98384	NaN	12617	P38060	Hydroxymethylglutaryl-CoA lyase, mitochondrial	AGVMQAAQAASISVRGYVSCALGCPYEGKV	RGYVSCALGCPYEGKVSPAKVAEVAKKLYS	K	699
KNANCSIEESFQR	P38060	Hmgcl	24.0976	24.2453	24.2924	23.6654	yes	yes	1	1	13	1581.72	3.3001e-05	120.59	64942000	8	1	137	149	NaN	130947	NaN	16821	P38060	Hydroxymethylglutaryl-CoA lyase, mitochondrial	KEVSVFGAVSELFTRKNANCSIEESFQRFA	TRKNANCSIEESFQRFAGVMQAAQAASISV	R	699
LIDMLSEAGLPVIEATSFVSPK	P38060	Hmgcl	27.6131	27.7069	27.511	27.7782	yes	yes	0	1	22	2316.23	3.3465e-18	197.47	773000000	19	0	59	80	NaN	145819	NaN	18886	P38060	Hydroxymethylglutaryl-CoA lyase, mitochondrial	LQNEKSIVPTPVKIRLIDMLSEAGLPVIEA	AGLPVIEATSFVSPKWVPQMADHSDVLKGI	K	699
LLEAGDFICQALNR	P38060	Hmgcl	23.7064	24.1903	25.0187	25.1388	yes	yes	1	0	14	1618.81	7.3398e-20	204.5	94650000	13	0	299	312	NaN	148936	NaN	19315	P38060	Hydroxymethylglutaryl-CoA lyase, mitochondrial	MLNGLGIHTGVNLQKLLEAGDFICQALNRK	KLLEAGDFICQALNRKTSSKVAQATCKL__	R	699
LLEAGDFICQALNRK	P38060	Hmgcl	25.8325	24.5715	26.2047	26.8077	yes	yes	1	1	15	1746.91	7.5165e-08	151.44	260260000	9	1	299	313	NaN	148939	NaN	19316	P38060	Hydroxymethylglutaryl-CoA lyase, mitochondrial	MLNGLGIHTGVNLQKLLEAGDFICQALNRK	LLEAGDFICQALNRKTSSKVAQATCKL___	K	699
NANCSIEESFQR	P38060	Hmgcl	25.2185	24.9165	25.4802	25.9265	yes	yes	1	0	12	1453.63	2.1705e-28	257.88	166140000	8	0	138	149	NaN	177005	NaN	23113	P38060	Hydroxymethylglutaryl-CoA lyase, mitochondrial	EVSVFGAVSELFTRKNANCSIEESFQRFAG	TRKNANCSIEESFQRFAGVMQAAQAASISV	R	699
SIVPTPVK	P38060	Hmgcl	25.8399	25.7493	25.72	25.519	yes	yes	0	1	8	839.512	0.0035345	102.71	199380000	8	0	49	56	NaN	217604	NaN	28673	P38060	Hydroxymethylglutaryl-CoA lyase, mitochondrial	KIVEVGPRDGLQNEKSIVPTPVKIRLIDML	DGLQNEKSIVPTPVKIRLIDMLSEAGLPVI	K	699
WVPQMADHSDVLK	P38060	Hmgcl	27.8767	28.0586	27.8433	27.8212	yes	yes	0	1	13	1524.74	1.04e-06	146.11	911210000	17	0	81	93	NaN	281500	NaN	36354	P38060	Hydroxymethylglutaryl-CoA lyase, mitochondrial	AGLPVIEATSFVSPKWVPQMADHSDVLKGI	PKWVPQMADHSDVLKGIQKFPGINYPVLTP	K	699
IVEVGPR	P38060;Q8JZS7	Hmgcl;Hmgcll1	NaN	NaN	22.7604	NaN	yes	no	1	0	7	768.449	0.0051785	105.27	6354100	1	0	35	41	123691	123691	106529	15819	P38060	Hydroxymethylglutaryl-CoA lyase, mitochondrial;3-hydroxymethyl-3-methylglutaryl-CoA lyase, cytoplasmic	AVSTSSMGTLPKQVKIVEVGPRDGLQNEKS	GTLPKQVKIVEVGPRDGLQNEKSIVPTPVK	R	699
LSIQCYLSALDR	Q8JZK9	Hmgcs1	NaN	NaN	NaN	22.2494	yes	yes	1	0	12	1437.73	0.02534	57.174	4828700	0	0	220	231	NaN	159367	NaN	20833	Q8JZK9	Hydroxymethylglutaryl-CoA synthase, cytoplasmic	YKPDMLSEYPVVDGKLSIQCYLSALDRCYS	DGKLSIQCYLSALDRCYSVYRKKIRAQWQK	R	2286
MFLNDFLNDQNRDK	Q8JZK9	Hmgcs1	NaN	22.0492	NaN	NaN	yes	yes	1	1	14	1768.82	0.053567	47.532	3540500	0	1	278	291	168968	168968	146887	22207	Q8JZK9	Hydroxymethylglutaryl-CoA synthase, cytoplasmic	FHSPYCKLVQKSLARMFLNDFLNDQNRDKN	RMFLNDFLNDQNRDKNSIYSGLEAFGDVKL	K	2286
RPFTNDHSLDEGMGLVHSNTATEHIPSPAK	Q8JZK9	Hmgcs1	23.1484	NaN	NaN	NaN	yes	yes	1	1	30	3257.55	0.11188	9.0653	8571200	1	0	469	498	206218	206218	179543	27059	Q8JZK9	Hydroxymethylglutaryl-CoA synthase, cytoplasmic	YLVRVDEKHRRTYARRPFTNDHSLDEGMGL	VHSNTATEHIPSPAKKVPRLPATSAESESA	K	2286
VTQDATPGSALDK	Q8JZK9	Hmgcs1	NaN	NaN	NaN	21.1695	yes	yes	0	1	13	1301.65	0.00021506	98.898	2350000	2	0	388	400	NaN	274122	NaN	35443	Q8JZK9	Hydroxymethylglutaryl-CoA synthase, cytoplasmic	FSYGSGLAATLYSLKVTQDATPGSALDKIT	LKVTQDATPGSALDKITASLCDLKSRLDSR	K	2286
APLVLEQGLR	P54869	Hmgcs2	31.7825	31.7754	31.6534	31.4021	yes	yes	1	0	10	1094.64	1.2465e-11	198.07	12303000000	24	0	222	231	NaN	17574	NaN	2250	P54869	Hydroxymethylglutaryl-CoA synthase, mitochondrial	PTGGAGAVAMLIGPKAPLVLEQGLRGTHME	LIGPKAPLVLEQGLRGTHMENAYDFYKPNL	R	852
ASLDMFNQK	P54869	Hmgcs2	30.3322	30.2847	30.3518	30.2017	yes	yes	0	1	9	1052.5	2.0563e-09	200.1	4782400000	29	0	359	367	NaN	21176	NaN	2651	P54869	Hydroxymethylglutaryl-CoA synthase, mitochondrial	EETYTNKDVDKALLKASLDMFNQKTKASLY	DKALLKASLDMFNQKTKASLYLSTNNGNMY	K	852
ASLYLSTNNGNMYTSSLYGCLASLLSHHSAQELAGSR	P54869	Hmgcs2	24.8943	24.965	24.7096	26.9046	yes	yes	1	0	37	3972.87	3.0462e-61	271.68	206800000	5	0	370	406	NaN	21454	NaN	2682	P54869	Hydroxymethylglutaryl-CoA synthase, mitochondrial	ALLKASLDMFNQKTKASLYLSTNNGNMYTS	SLLSHHSAQELAGSRIGAFSYGSGLAASFF	R	852
DASPGSPLEK	P54869	Hmgcs2	26.1273	25.6728	26.7718	24.7005	yes	yes	0	1	10	999.487	0.00032836	117.89	240300000	8	0	428	437	NaN	29608	NaN	3915	P54869	Hydroxymethylglutaryl-CoA synthase, mitochondrial	GSGLAASFFSFRVSKDASPGSPLEKLVSSV	FRVSKDASPGSPLEKLVSSVSDLPKRLDSR	K	852
DVGILALEVYFPAQYVDQTDLEK	P54869	Hmgcs2	28.1555	27.6178	27.8397	27.6036	yes	yes	0	1	23	2625.32	6.61e-19	211.7	864150000	17	0	53	75	NaN	41818	NaN	5534	P54869	Hydroxymethylglutaryl-CoA synthase, mitochondrial	TIPPAPLAKTDTWPKDVGILALEVYFPAQY	VYFPAQYVDQTDLEKFNNVEAGKYTVGLGQ	K	852
DVGILALEVYFPAQYVDQTDLEKFNNVEAGK	P54869	Hmgcs2	27.9748	28.0069	28.1986	28.1526	yes	yes	0	2	31	3484.74	9.9105e-54	268.77	1042500000	16	1	53	83	NaN	41845	NaN	5535	P54869	Hydroxymethylglutaryl-CoA synthase, mitochondrial	TIPPAPLAKTDTWPKDVGILALEVYFPAQY	DQTDLEKFNNVEAGKYTVGLGQTRMGFCSV	K	852
FNNVEAGK	P54869	Hmgcs2	22.499	NaN	NaN	NaN	yes	yes	0	1	8	877.429	0.0039866	100.39	5701400	2	0	76	83	NaN	70075	NaN	9284	P54869	Hydroxymethylglutaryl-CoA synthase, mitochondrial	VYFPAQYVDQTDLEKFNNVEAGKYTVGLGQ	DQTDLEKFNNVEAGKYTVGLGQTRMGFCSV	K	852
FNNVEAGKYTVGLGQTR	P54869	Hmgcs2	NaN	23.2497	NaN	NaN	yes	yes	1	1	17	1852.94	0.00059789	79.97	8869400	1	1	76	92	70076	70076	61534	9285	P54869	Hydroxymethylglutaryl-CoA synthase, mitochondrial	VYFPAQYVDQTDLEKFNNVEAGKYTVGLGQ	NVEAGKYTVGLGQTRMGFCSVQEDINSLCL	R	852
FSTIPPAPLAK	P54869	Hmgcs2	23.2895	22.8764	22.6645	NaN	yes	yes	0	1	11	1140.65	0.0086701	68.371	22089000	7	0	36	46	NaN	72524	NaN	9628	P54869	Hydroxymethylglutaryl-CoA synthase, mitochondrial	TSLTPAHLLSAAQQRFSTIPPAPLAKTDTW	AQQRFSTIPPAPLAKTDTWPKDVGILALEV	K	852
GTHMENAYDFYKPNLASEYPLVDGK	P54869	Hmgcs2	31.1355	31.2857	31.0167	31.1713	yes	yes	0	2	25	2858.32	8.0338e-62	300.12	8697100000	74	0	232	256	NaN	94815	NaN	12138	P54869	Hydroxymethylglutaryl-CoA synthase, mitochondrial	LIGPKAPLVLEQGLRGTHMENAYDFYKPNL	YKPNLASEYPLVDGKLSIQCYLRALDRCYA	K	852
IGAFSYGSGLAASFFSFR	P54869	Hmgcs2	30.9727	31.4226	31.0015	30.5493	yes	yes	1	0	18	1883.92	6.9846e-34	251.3	7833900000	60	0	407	424	NaN	110747	NaN	14169	P54869	Hydroxymethylglutaryl-CoA synthase, mitochondrial	SLLSHHSAQELAGSRIGAFSYGSGLAASFF	FSYGSGLAASFFSFRVSKDASPGSPLEKLV	R	852
KIQNQWK	P54869	Hmgcs2	21.1691	20.9813	NaN	NaN	yes	yes	0	2	7	943.524	2.4817e-09	178.24	4198900	3	1	276	282	NaN	129828	NaN	16642	P54869	Hydroxymethylglutaryl-CoA synthase, mitochondrial	CYLRALDRCYAAYRKKIQNQWKQAGNNQPF	RCYAAYRKKIQNQWKQAGNNQPFTLDDVQY	K	852
LEETYTNKDVDK	P54869	Hmgcs2	29.6138	29.6455	29.9117	29.1158	yes	yes	0	2	12	1453.69	1.0325e-26	248.14	2931800000	14	1	343	354	NaN	139526	NaN	18017	P54869	Hydroxymethylglutaryl-CoA synthase, mitochondrial	QNNLYKGLEAFRGLKLEETYTNKDVDKALL	GLKLEETYTNKDVDKALLKASLDMFNQKTK	K	852
LEETYTNKDVDKALLK	P54869	Hmgcs2	27.0315	27.7515	28.5453	27.45	yes	yes	0	3	16	1878.99	4.0658e-12	195.43	834680000	19	2	343	358	NaN	139538	NaN	18018	P54869	Hydroxymethylglutaryl-CoA synthase, mitochondrial	QNNLYKGLEAFRGLKLEETYTNKDVDKALL	EETYTNKDVDKALLKASLDMFNQKTKASLY	K	852
LMFNDFLSSSSDK	P54869	Hmgcs2	28.9849	28.7993	28.6483	29.3836	yes	yes	0	1	13	1489.68	6.3909e-14	186.87	1948200000	19	0	315	327	NaN	152508	NaN	19855	P54869	Hydroxymethylglutaryl-CoA synthase, mitochondrial	FHTPFCKMVQKSLARLMFNDFLSSSSDKQN	ARLMFNDFLSSSSDKQNNLYKGLEAFRGLK	K	852
LMFNDFLSSSSDKQNNLYK	P54869	Hmgcs2	30.6729	30.9636	30.3904	30.2463	yes	yes	0	2	19	2250.06	1.2139e-43	274.45	5857300000	54	1	315	333	NaN	152541	NaN	19856	P54869	Hydroxymethylglutaryl-CoA synthase, mitochondrial	FHTPFCKMVQKSLARLMFNDFLSSSSDKQN	DFLSSSSDKQNNLYKGLEAFRGLKLEETYT	K	852
LPWDAVGR	P54869	Hmgcs2	NaN	27.488	27.4452	27.3157	yes	yes	1	0	8	912.482	0.00014325	158.38	478080000	6	0	119	126	NaN	156074	NaN	20308	P54869	Hydroxymethylglutaryl-CoA synthase, mitochondrial	SLCLTVVQRLMERTKLPWDAVGRLEVGTET	RLMERTKLPWDAVGRLEVGTETIIDKSKAV	R	852
LSIQCYLR	P54869	Hmgcs2	30.1193	29.7195	30.2295	30.363	yes	yes	1	0	8	1051.55	0.00016419	155.73	4280200000	8	0	257	264	NaN	159358	NaN	20832	P54869	Hydroxymethylglutaryl-CoA synthase, mitochondrial	YKPNLASEYPLVDGKLSIQCYLRALDRCYA	YPLVDGKLSIQCYLRALDRCYAAYRKKIQN	R	852
LVSSVSDLPK	P54869	Hmgcs2	31.0447	31.1	30.7334	30.5676	yes	yes	0	1	10	1043.59	0.00036691	115.71	7130600000	20	0	438	447	NaN	164330	NaN	21551	P54869	Hydroxymethylglutaryl-CoA synthase, mitochondrial	FRVSKDASPGSPLEKLVSSVSDLPKRLDSR	SPLEKLVSSVSDLPKRLDSRRRMSPEEFTE	K	852
LVSSVSDLPKR	P54869	Hmgcs2	28.1132	28.069	27.7022	27.8046	yes	yes	1	1	11	1199.69	1.6954e-08	174.41	931730000	16	1	438	448	NaN	164338	NaN	21552	P54869	Hydroxymethylglutaryl-CoA synthase, mitochondrial	FRVSKDASPGSPLEKLVSSVSDLPKRLDSR	PLEKLVSSVSDLPKRLDSRRRMSPEEFTEI	R	852
MGFCSVQEDINSLCLTVVQR	P54869	Hmgcs2	25.932	22.7974	26.7832	27.5073	yes	yes	1	0	20	2355.1	1.3753e-102	365.46	350160000	13	0	93	112	NaN	169292	NaN	22248	P54869	Hydroxymethylglutaryl-CoA synthase, mitochondrial	NVEAGKYTVGLGQTRMGFCSVQEDINSLCL	VQEDINSLCLTVVQRLMERTKLPWDAVGRL	R	852
MSPEEFTEIMNQR	P54869	Hmgcs2	30.6767	30.6271	30.539	30.3902	yes	yes	1	0	13	1610.71	3.5296e-33	250.92	5749200000	82	0	455	467	NaN	174795	NaN	22820	P54869	Hydroxymethylglutaryl-CoA synthase, mitochondrial	SSVSDLPKRLDSRRRMSPEEFTEIMNQREQ	RRMSPEEFTEIMNQREQFYHKVNFSPPGDT	R	852
MSPEEFTEIMNQREQFYHK	P54869	Hmgcs2	24.2145	23.1247	22.4597	25.4768	yes	yes	1	1	19	2443.09	1.0157e-05	136.26	76988000	6	1	455	473	NaN	174858	NaN	22821	P54869	Hydroxymethylglutaryl-CoA synthase, mitochondrial	SSVSDLPKRLDSRRRMSPEEFTEIMNQREQ	EFTEIMNQREQFYHKVNFSPPGDTSNLFPG	K	852
QAGNNQPFTLDDVQYMIFHTPFCK	P54869	Hmgcs2	30.2545	30.0313	30.5686	31.6655	yes	yes	0	1	24	2870.32	2.2882e-19	213.51	6893800000	30	0	283	306	NaN	189423	NaN	24691	P54869	Hydroxymethylglutaryl-CoA synthase, mitochondrial	RCYAAYRKKIQNQWKQAGNNQPFTLDDVQY	LDDVQYMIFHTPFCKMVQKSLARLMFNDFL	K	852
QNNLYKGLEAFR	P54869	Hmgcs2	NaN	24.718	NaN	NaN	yes	yes	1	1	12	1451.75	0.051821	69.812	22514000	1	1	328	339	195627	195627	169952	25572	P54869	Hydroxymethylglutaryl-CoA synthase, mitochondrial	ARLMFNDFLSSSSDKQNNLYKGLEAFRGLK	SDKQNNLYKGLEAFRGLKLEETYTNKDVDK	R	852
RMSPEEFTEIMNQR	P54869	Hmgcs2	26.7305	27.5079	26.9909	27.1135	yes	yes	2	0	14	1766.81	5.0491e-14	182.07	523330000	17	1	454	467	NaN	205642	NaN	26987	P54869	Hydroxymethylglutaryl-CoA synthase, mitochondrial	VSSVSDLPKRLDSRRRMSPEEFTEIMNQRE	RRMSPEEFTEIMNQREQFYHKVNFSPPGDT	R	852
TKLPWDAVGR	P54869	Hmgcs2	30.9571	30.9078	30.7012	30.5654	yes	yes	1	1	10	1141.62	3.6689e-05	133.89	6739000000	39	1	117	126	NaN	241059	NaN	31452	P54869	Hydroxymethylglutaryl-CoA synthase, mitochondrial	INSLCLTVVQRLMERTKLPWDAVGRLEVGT	RLMERTKLPWDAVGRLEVGTETIIDKSKAV	R	852
TKLPWDAVGRLEVGTETIIDK	P54869	Hmgcs2	NaN	NaN	22.9941	23.9289	yes	yes	1	2	21	2340.27	4.6217e-06	134.87	23383000	4	2	117	137	NaN	241073	NaN	31453	P54869	Hydroxymethylglutaryl-CoA synthase, mitochondrial	INSLCLTVVQRLMERTKLPWDAVGRLEVGT	AVGRLEVGTETIIDKSKAVKTVLMELFQDS	K	852
VNFSPPGDTSNLFPGTWYLER	P54869	Hmgcs2	31.711	31.9225	31.6708	31.6517	yes	yes	1	0	21	2396.14	3.6061e-71	307.92	13043000000	18	0	474	494	NaN	268501	NaN	34707	P54869	Hydroxymethylglutaryl-CoA synthase, mitochondrial	EFTEIMNQREQFYHKVNFSPPGDTSNLFPG	GDTSNLFPGTWYLERVDEMHRRKYARCPV_	R	852
VSKDASPGSPLEK	P54869	Hmgcs2	23.4487	23.1973	23.231	NaN	yes	yes	0	2	13	1313.68	8.4661e-05	118.87	28152000	8	1	425	437	NaN	272406	NaN	35211	P54869	Hydroxymethylglutaryl-CoA synthase, mitochondrial	FSYGSGLAASFFSFRVSKDASPGSPLEKLV	FRVSKDASPGSPLEKLVSSVSDLPKRLDSR	K	852
YTVGLGQTR	P54869	Hmgcs2	30.7383	29.6508	30.522	30.4682	yes	yes	1	0	9	993.524	0.00055211	129.72	5151500000	8	0	84	92	NaN	290270	NaN	37595	P54869	Hydroxymethylglutaryl-CoA synthase, mitochondrial	DQTDLEKFNNVEAGKYTVGLGQTRMGFCSV	NVEAGKYTVGLGQTRMGFCSVQEDINSLCL	R	852
LEVGTETIIDK	P54869;Q8JZK9	Hmgcs2;Hmgcs1	30.3662	30.2919	30.2241	29.7657	no	no	0	1	11	1216.66	1.198e-05	140.16	4392600000	23	0	127	137	NaN	140441	NaN	18180	P54869	Hydroxymethylglutaryl-CoA synthase, mitochondrial;Hydroxymethylglutaryl-CoA synthase, cytoplasmic	RLMERTKLPWDAVGRLEVGTETIIDKSKAV	AVGRLEVGTETIIDKSKAVKTVLMELFQDS	K	852;2286
LEVGTETIIDKSK	P54869;Q8JZK9	Hmgcs2;Hmgcs1	28.1858	28.7632	27.996	28.978	no	no	0	2	13	1431.78	4.6753e-13	189.13	1418800000	16	1	127	139	NaN	140455	NaN	18181	P54869	Hydroxymethylglutaryl-CoA synthase, mitochondrial;Hydroxymethylglutaryl-CoA synthase, cytoplasmic	RLMERTKLPWDAVGRLEVGTETIIDKSKAV	GRLEVGTETIIDKSKAVKTVLMELFQDSGN	K	852;2286
LSAKPAPPKPEPKPK	P09602	Hmgn2	26.1804	25.9957	25.6456	24.3729	yes	yes	0	4	15	1583.94	2.8447e-07	143.14	195600000	19	0	28	42	NaN	158679	NaN	20718	P09602	Non-histone chromosomal protein HMG-17	DKTKVKDEPQRRSARLSAKPAPPKPEPKPK	LSAKPAPPKPEPKPKKAPAKKGEKVPKGKK	K	456
ATLLYLLK	Q3TBD2	Hmha1	20.7951	NaN	20.9207	NaN	yes	yes	0	1	8	933.59	0.043512	57.281	3452600	2	0	901	908	NaN	22988	NaN	2878	Q3TBD2	Minor histocompatibility protein HA-1	GRLRELMQDLPAENRATLLYLLKHLRRIVE	DLPAENRATLLYLLKHLRRIVEMEQDNKMT	K	1250
FYHELVGLAK	Q3TBD2	Hmha1	20.8939	22.2185	22.1026	NaN	yes	yes	0	1	10	1175.63	0.0044531	72.434	9904300	6	0	846	855	NaN	74638	NaN	9925	Q3TBD2	Minor histocompatibility protein HA-1	KLYLRQLPEPLISFRFYHELVGLAKDSLKA	LISFRFYHELVGLAKDSLKAEAEAKAASRG	K	1250
AIIFFDPDAK	P49698	Hnf4a	23.8661	22.7579	23.1864	NaN	yes	yes	0	1	10	1135.59	0.001454	88.948	29481000	4	0	291	300	NaN	10595	NaN	1399	P49698	Hepatocyte nuclear factor 4-alpha	FQELQIDDNEYACLKAIIFFDPDAKGLSDP	YACLKAIIFFDPDAKGLSDPGKIKRLRSQV	K	791
DVLLLGNDYIVPR	P49698	Hnf4a	22.3311	NaN	23.3802	NaN	yes	yes	1	0	13	1485.82	1.5681e-06	141.95	14556000	3	0	241	253	NaN	42104	NaN	5569	P49698	Hepatocyte nuclear factor 4-alpha	EHLLLGATKRSMVFKDVLLLGNDYIVPRHC	FKDVLLLGNDYIVPRHCPELAEMSRVSIRI	R	791
LLPGAITTIVKPPSAIPQPTITK	P49698	Hnf4a	23.5466	22.2972	23.4815	NaN	yes	yes	0	2	23	2355.41	0.0041557	58.284	26268000	5	0	448	470	NaN	150892	NaN	19601	P49698	Hepatocyte nuclear factor 4-alpha	PQPSPPSGSGSESYKLLPGAITTIVKPPSA	IVKPPSAIPQPTITKQEAI___________	K	791
YIPAFCELLLDDQVALLR	P49698	Hnf4a	NaN	NaN	21.4206	22.0714	yes	yes	1	0	18	2148.13	0.004382	63.691	6846800	2	0	204	221	NaN	285884	NaN	36942	P49698	Hepatocyte nuclear factor 4-alpha	ESMKEQLLVLVEWAKYIPAFCELLLDDQVA	AFCELLLDDQVALLRAHAGEHLLLGATKRS	R	791
AVPKEDIHAGGGGAR	Q9CX86	Hnrnpa0	24.1593	23.6358	24.7619	22.8079	yes	yes	1	1	15	1433.74	0.00074775	82.925	60317000	10	1	173	187	NaN	25146	NaN	3186	Q9CX86	Heterogeneous nuclear ribonucleoprotein A0	VKFHPIQGHRVEVKKAVPKEDIHAGGGGAR	AVPKEDIHAGGGGARAARGGRGGGRGRGGG	R	3064
CFGFVTYSNVEEADAAMAASPHAVDGNTVELK	Q9CX86	Hnrnpa0	25.0044	24.7961	25.6333	26.1718	yes	yes	0	1	32	3399.54	4.3755e-34	222.57	175290000	10	0	49	80	NaN	27302	NaN	3508	Q9CX86	Heterogeneous nuclear ribonucleoprotein A0	TDCVVVVNPQTKRSRCFGFVTYSNVEEADA	AASPHAVDGNTVELKRAVSREDSARPGAHA	K	3064
CFGFVTYSNVEEADAAMAASPHAVDGNTVELKR	Q9CX86	Hnrnpa0	25.9583	25.5812	26.4819	27.0186	yes	yes	1	1	33	3555.64	1.3343e-39	222.66	318220000	8	1	49	81	NaN	27309	NaN	3509	Q9CX86	Heterogeneous nuclear ribonucleoprotein A0	TDCVVVVNPQTKRSRCFGFVTYSNVEEADA	ASPHAVDGNTVELKRAVSREDSARPGAHAK	R	3064
GDVAEGDLIEHFSQFGAVEK	Q9CX86	Hnrnpa0	28.9586	28.8224	29.1093	29.0458	yes	yes	0	1	20	2147.02	2.6413e-71	318.32	1937600000	26	0	107	126	NaN	77761	NaN	10309	Q9CX86	Heterogeneous nuclear ribonucleoprotein A0	GAHAKVKKLFVGGLKGDVAEGDLIEHFSQF	GDLIEHFSQFGAVEKAEIIADKQSGKKRGF	K	3064
GFGFVYFQSHDAADK	Q9CX86	Hnrnpa0	26.8813	26.5855	26.9853	26.8267	yes	yes	0	1	15	1687.76	1.1708e-09	170.04	433400000	14	0	140	154	NaN	79819	NaN	10550	Q9CX86	Heterogeneous nuclear ribonucleoprotein A0	EKAEIIADKQSGKKRGFGFVYFQSHDAADK	GFGFVYFQSHDAADKAAVVKFHPIQGHRVE	K	3064
GHFEAFGTLTDCVVVVNPQTK	Q9CX86	Hnrnpa0	NaN	NaN	NaN	26.2957	yes	yes	0	1	21	2318.14	2.0045e-12	183.56	79398000	3	0	25	45	NaN	82404	NaN	10874	Q9CX86	Heterogeneous nuclear ribonucleoprotein A0	FIGGLNVQTSESGLRGHFEAFGTLTDCVVV	GTLTDCVVVVNPQTKRSRCFGFVTYSNVEE	K	3064
LFIGGLNVQTSESGLR	Q9CX86	Hnrnpa0	28.536	28.3319	28.8741	27.8108	yes	yes	1	0	16	1689.9	1.2158e-12	186.02	1301400000	12	0	9	24	NaN	141284	NaN	18302	Q9CX86	Heterogeneous nuclear ribonucleoprotein A0	______________________________	FIGGLNVQTSESGLRGHFEAFGTLTDCVVV	R	3064
LFVGGLKGDVAEGDLIEHFSQFGAVEK	Q9CX86	Hnrnpa0	NaN	24.6283	NaN	NaN	yes	yes	0	2	27	2861.46	2.6788e-09	130.23	22270000	2	1	100	126	NaN	142287	NaN	18414	Q9CX86	Heterogeneous nuclear ribonucleoprotein A0	REDSARPGAHAKVKKLFVGGLKGDVAEGDL	GDLIEHFSQFGAVEKAEIIADKQSGKKRGF	K	3064
MENSQLCK	Q9CX86	Hnrnpa0	22.7199	NaN	23.6289	23.9354	yes	yes	0	1	8	1008.44	0.01047	69.998	33797000	0	0	1	8	NaN	168229	NaN	22129	Q9CX86	Heterogeneous nuclear ribonucleoprotein A0	______________________________	______________________________	K	3064
RGFGFVYFQSHDAADK	Q9CX86	Hnrnpa0	27.7722	27.5804	27.1989	27.4008	yes	yes	1	1	16	1843.86	6.3788e-09	159.34	690120000	17	1	139	154	NaN	202614	NaN	26566	Q9CX86	Heterogeneous nuclear ribonucleoprotein A0	VEKAEIIADKQSGKKRGFGFVYFQSHDAAD	GFGFVYFQSHDAADKAAVVKFHPIQGHRVE	K	3064
DYFEQYGK	P49312	Hnrnpa1	25.054	23.7755	25.2602	24.8857	yes	yes	0	1	8	1048.45	0.0081635	85.359	110420000	6	0	123	130	NaN	43075	NaN	5700	P49312	Heterogeneous nuclear ribonucleoprotein A1;Heterogeneous nuclear ribonucleoprotein A1, N-terminally processed	FVGGIKEDTEEHHLRDYFEQYGKIEVIEIM	TEEHHLRDYFEQYGKIEVIEIMTDRGSGKK	K	786
EDSQRPGAHLTVK	P49312	Hnrnpa1	21.5362	20.3793	22.3557	20.4763	yes	yes	1	1	13	1436.74	4.3791e-05	124.1	10025000	6	0	93	105	NaN	46295	NaN	6142	P49312	Heterogeneous nuclear ribonucleoprotein A1;Heterogeneous nuclear ribonucleoprotein A1, N-terminally processed	KVDGRVVEPKRAVSREDSQRPGAHLTVKKI	SREDSQRPGAHLTVKKIFVGGIKEDTEEHH	K	786
EDSQRPGAHLTVKK	P49312	Hnrnpa1	21.1234	NaN	NaN	NaN	yes	yes	1	2	14	1564.83	0.069513	35.3	2284400	1	1	93	106	46297	46297	40922	6143	P49312	Heterogeneous nuclear ribonucleoprotein A1;Heterogeneous nuclear ribonucleoprotein A1, N-terminally processed	KVDGRVVEPKRAVSREDSQRPGAHLTVKKI	REDSQRPGAHLTVKKIFVGGIKEDTEEHHL	K	786
GFAFVTFDDHDSVDK	P49312	Hnrnpa1	NaN	NaN	NaN	23.5683	yes	yes	0	1	15	1698.75	0.1014	29.785	12393000	0	0	147	161	78974	78974	69152	10470	P49312	Heterogeneous nuclear ribonucleoprotein A1;Heterogeneous nuclear ribonucleoprotein A1, N-terminally processed	EVIEIMTDRGSGKKRGFAFVTFDDHDSVDK	GFAFVTFDDHDSVDKIVIQKYHTVNGHNCE	K	786
GFGFVTYATVEEVDAAMNARPHK	P49312	Hnrnpa1	27.0553	26.9058	27.553	27.5438	yes	yes	1	1	23	2509.21	3.6271e-20	217.26	598980000	20	0	56	78	NaN	79768	NaN	10548	P49312	Heterogeneous nuclear ribonucleoprotein A1;Heterogeneous nuclear ribonucleoprotein A1, N-terminally processed	TDCVVMRDPNTKRSRGFGFVTYATVEEVDA	TVEEVDAAMNARPHKVDGRVVEPKRAVSRE	K	786
IEVIEIMTDR	P49312	Hnrnpa1	26.034	25.6459	26.3596	NaN	yes	yes	1	0	10	1217.63	0.0037244	87.913	179300000	0	0	131	140	NaN	109643	NaN	14029	P49312	Heterogeneous nuclear ribonucleoprotein A1;Heterogeneous nuclear ribonucleoprotein A1, N-terminally processed	TEEHHLRDYFEQYGKIEVIEIMTDRGSGKK	EQYGKIEVIEIMTDRGSGKKRGFAFVTFDD	R	786
IFVGGIKEDTEEHHLRDYFEQYGK	P49312	Hnrnpa1	26.6451	27.1208	27.3361	27.7408	yes	yes	1	2	24	2909.4	1.2306e-13	187.62	589790000	16	2	107	130	NaN	110410	NaN	14141	P49312	Heterogeneous nuclear ribonucleoprotein A1;Heterogeneous nuclear ribonucleoprotein A1, N-terminally processed	REDSQRPGAHLTVKKIFVGGIKEDTEEHHL	TEEHHLRDYFEQYGKIEVIEIMTDRGSGKK	K	786
KLFIGGLSFETTDESLR	P49312	Hnrnpa1	23.2106	23.8857	24.5993	23.5459	yes	yes	1	1	17	1911.99	0.001198	70.117	56644000	0	1	15	31	NaN	130195	NaN	16700	P49312	Heterogeneous nuclear ribonucleoprotein A1;Heterogeneous nuclear ribonucleoprotein A1, N-terminally processed	______________________________	FIGGLSFETTDESLRSHFEQWGTLTDCVVM	R	786
LFIGGLSFETTDESLR	P49312	Hnrnpa1	25.3299	25.7445	26.5112	26.4056	yes	yes	1	0	16	1783.9	3.0416e-12	162.68	254140000	1	0	16	31	NaN	141350	NaN	18306	P49312	Heterogeneous nuclear ribonucleoprotein A1;Heterogeneous nuclear ribonucleoprotein A1, N-terminally processed	MSKSESPKEPEQLRKLFIGGLSFETTDESL	FIGGLSFETTDESLRSHFEQWGTLTDCVVM	R	786
NQGGYGGSSSSSSYGSGR	P49312	Hnrnpa1	23.6367	22.8295	24.5426	23.8392	yes	yes	1	0	18	1693.69	1.6099e-17	206.18	53964000	8	0	301	318	NaN	185141	NaN	24134	P49312	Heterogeneous nuclear ribonucleoprotein A1;Heterogeneous nuclear ribonucleoprotein A1, N-terminally processed	SGPYGGGGQYFAKPRNQGGYGGSSSSSSYG	GYGGSSSSSSYGSGRRF_____________	R	786
RGFAFVTFDDHDSVDK	P49312	Hnrnpa1	NaN	24.602	25.5886	24.9521	yes	yes	1	1	16	1854.85	5.283e-13	188.27	96190000	6	1	146	161	NaN	202473	NaN	26556	P49312	Heterogeneous nuclear ribonucleoprotein A1;Heterogeneous nuclear ribonucleoprotein A1, N-terminally processed	IEVIEIMTDRGSGKKRGFAFVTFDDHDSVD	GFAFVTFDDHDSVDKIVIQKYHTVNGHNCE	K	786
RGFAFVTFDDHDSVDKIVIQK	P49312	Hnrnpa1	26.1346	23.4116	26.1947	24.62	yes	yes	1	2	21	2436.24	7.6218e-18	201.31	172940000	8	2	146	166	NaN	202479	NaN	26557	P49312	Heterogeneous nuclear ribonucleoprotein A1;Heterogeneous nuclear ribonucleoprotein A1, N-terminally processed	IEVIEIMTDRGSGKKRGFAFVTFDDHDSVD	TFDDHDSVDKIVIQKYHTVNGHNCEVRKAL	K	786
SESPKEPEQLR	P49312	Hnrnpa1	23.1031	22.8307	24.2215	23.2072	yes	yes	1	1	11	1298.65	3.3787e-05	127.83	41015000	8	1	4	14	NaN	213112	NaN	28057	P49312	Heterogeneous nuclear ribonucleoprotein A1;Heterogeneous nuclear ribonucleoprotein A1, N-terminally processed	______________________________	______________________________	R	786
SESPKEPEQLRK	P49312	Hnrnpa1	23.3953	22.6668	24.1593	23.2139	yes	yes	1	2	12	1426.74	4.7971e-08	156.14	41618000	8	2	4	15	NaN	213124	NaN	28058	P49312	Heterogeneous nuclear ribonucleoprotein A1;Heterogeneous nuclear ribonucleoprotein A1, N-terminally processed	______________________________	MSKSESPKEPEQLRKLFIGGLSFETTDESL	K	786
SHFEQWGTLTDCVVMR	P49312	Hnrnpa1	24.4895	24.1246	23.0635	23.8265	yes	yes	1	0	16	1964.89	0.0011681	72.187	60217000	3	0	32	47	NaN	216018	NaN	28458	P49312	Heterogeneous nuclear ribonucleoprotein A1;Heterogeneous nuclear ribonucleoprotein A1, N-terminally processed	FIGGLSFETTDESLRSHFEQWGTLTDCVVM	HFEQWGTLTDCVVMRDPNTKRSRGFGFVTY	R	786
SHFEQWGTLTDCVVMRDPNTK	P49312	Hnrnpa1	25.4915	25.3673	26.2705	26.3955	yes	yes	1	1	21	2520.15	6.1895e-18	205.02	236760000	15	1	32	52	NaN	216031	NaN	28459	P49312	Heterogeneous nuclear ribonucleoprotein A1;Heterogeneous nuclear ribonucleoprotein A1, N-terminally processed	FIGGLSFETTDESLRSHFEQWGTLTDCVVM	GTLTDCVVMRDPNTKRSRGFGFVTYATVEE	K	786
SHFEQWGTLTDCVVMRDPNTKR	P49312	Hnrnpa1	NaN	NaN	23.0809	24.1728	yes	yes	2	1	22	2676.25	1.3582e-05	93.572	26347000	3	2	32	53	NaN	216038	NaN	28460	P49312	Heterogeneous nuclear ribonucleoprotein A1;Heterogeneous nuclear ribonucleoprotein A1, N-terminally processed	FIGGLSFETTDESLRSHFEQWGTLTDCVVM	TLTDCVVMRDPNTKRSRGFGFVTYATVEEV	R	786
SSGPYGGGGQYFAKPR	P49312	Hnrnpa1	27.3525	27.2639	27.6532	27.4895	yes	yes	1	1	16	1627.77	6.6319e-07	148.28	663260000	16	0	285	300	NaN	226919	NaN	29778	P49312	Heterogeneous nuclear ribonucleoprotein A1;Heterogeneous nuclear ribonucleoprotein A1, N-terminally processed	SSNFGPMKGGNFGGRSSGPYGGGGQYFAKP	SGPYGGGGQYFAKPRNQGGYGGSSSSSSYG	R	786
ALSRQEMQEVQSSR	O88569	Hnrnpa2b1	NaN	22.8944	NaN	25.0996	yes	yes	2	0	14	1647.8	0.0001335	102.26	41263000	4	1	187	200	NaN	14953	NaN	1948	O88569	Heterogeneous nuclear ribonucleoproteins A2/B1	QKYHTINGHNAEVRKALSRQEMQEVQSSRS	KALSRQEMQEVQSSRSGRGGNFGFGDSRGG	R	319
AVAREESGKPGAHVTVK	O88569	Hnrnpa2b1	NaN	21.5999	22.0069	22.8218	yes	yes	1	2	17	1734.94	0.00069007	78.021	13801000	4	1	96	112	NaN	23706	NaN	2982	O88569	Heterogeneous nuclear ribonucleoproteins A2/B1	ARPHSIDGRVVEPKRAVAREESGKPGAHVT	AREESGKPGAHVTVKKLFVGGIKEDTEEHH	K	319
DYFEEYGK	O88569	Hnrnpa2b1	NaN	NaN	26.1698	NaN	yes	yes	0	1	8	1049.43	0.0065274	89.142	67509000	1	0	130	137	43071	43071	38090	5699	O88569	Heterogeneous nuclear ribonucleoproteins A2/B1	FVGGIKEDTEEHHLRDYFEEYGKIDTIEII	TEEHHLRDYFEEYGKIDTIEIITDRQSGKK	K	319
EDTEEHHLRDYFEEYGK	O88569	Hnrnpa2b1	25.712	24.8019	24.209	25.2191	yes	yes	1	1	17	2195.94	1.1084e-57	297.7	134620000	6	1	121	137	NaN	46352	NaN	6148	O88569	Heterogeneous nuclear ribonucleoproteins A2/B1	GAHVTVKKLFVGGIKEDTEEHHLRDYFEEY	TEEHHLRDYFEEYGKIDTIEIITDRQSGKK	K	319
EESGKPGAHVTVK	O88569	Hnrnpa2b1	24.2515	21.0195	22.9156	23.9029	yes	yes	0	2	13	1337.69	0.00088591	85.924	43309000	9	0	100	112	NaN	46861	NaN	6243	O88569	Heterogeneous nuclear ribonucleoproteins A2/B1	SIDGRVVEPKRAVAREESGKPGAHVTVKKL	AREESGKPGAHVTVKKLFVGGIKEDTEEHH	K	319
EESGKPGAHVTVKK	O88569	Hnrnpa2b1	22.749	22.2879	22.2597	22.1966	yes	yes	0	3	14	1465.79	2.0369e-05	118.52	20156000	8	1	100	113	NaN	46870	NaN	6244	O88569	Heterogeneous nuclear ribonucleoproteins A2/B1	SIDGRVVEPKRAVAREESGKPGAHVTVKKL	REESGKPGAHVTVKKLFVGGIKEDTEEHHL	K	319
GFGDGYNGYGGGPGGGNFGGSPGYGGGR	O88569	Hnrnpa2b1	25.2921	24.8509	25.6174	26.7883	yes	yes	1	0	28	2494.03	3.526e-22	209.25	222910000	14	0	239	266	NaN	79414	NaN	10523	O88569	Heterogeneous nuclear ribonucleoproteins A2/B1	GSNFRGGSDGYGSGRGFGDGYNGYGGGPGG	GGGNFGGSPGYGGGRGGYGGGGPGYGNQGG	R	319
GFGFVTFDDHDPVDK	O88569	Hnrnpa2b1	27.8222	27.1642	27.7988	28.2022	yes	yes	0	1	15	1694.76	6.2487e-06	125.54	855930000	9	0	154	168	NaN	79664	NaN	10540	O88569	Heterogeneous nuclear ribonucleoproteins A2/B1	DTIEIITDRQSGKKRGFGFVTFDDHDPVDK	GFGFVTFDDHDPVDKIVLQKYHTINGHNAE	K	319
GFGFVTFDDHDPVDKIVLQK	O88569	Hnrnpa2b1	27.9287	28.4648	28.4423	28.1163	yes	yes	0	2	20	2276.15	2.3155e-08	166.76	1157600000	15	1	154	173	NaN	79671	NaN	10541	O88569	Heterogeneous nuclear ribonucleoproteins A2/B1	DTIEIITDRQSGKKRGFGFVTFDDHDPVDK	TFDDHDPVDKIVLQKYHTINGHNAEVRKAL	K	319
GFGFVTFSSMAEVDAAMAARPHSIDGR	O88569	Hnrnpa2b1	29.6288	29.621	29.8643	29.9171	yes	yes	2	0	27	2826.32	1.9669e-38	251.55	3328700000	68	0	63	89	NaN	79733	NaN	10546	O88569	Heterogeneous nuclear ribonucleoproteins A2/B1	TDCVVMRDPASKRSRGFGFVTFSSMAEVDA	VDAAMAARPHSIDGRVVEPKRAVAREESGK	R	319
GGGGNFGPGPGSNFR	O88569	Hnrnpa2b1	29.6757	29.9473	29.9268	29.8807	yes	yes	1	0	15	1376.62	1.0531e-25	220.94	3525800000	24	0	214	228	NaN	81104	NaN	10703	O88569	Heterogeneous nuclear ribonucleoproteins A2/B1	SRSGRGGNFGFGDSRGGGGNFGPGPGSNFR	GGGGNFGPGPGSNFRGGSDGYGSGRGFGDG	R	319
GGNFGFGDSR	O88569	Hnrnpa2b1	28.0708	28.1996	28.541	28.2303	yes	yes	1	0	10	1012.44	7.5184e-06	151.97	1170600000	8	0	204	213	NaN	81491	NaN	10753	O88569	Heterogeneous nuclear ribonucleoproteins A2/B1	SRQEMQEVQSSRSGRGGNFGFGDSRGGGGN	SRSGRGGNFGFGDSRGGGGNFGPGPGSNFR	R	319
IDTIEIITDR	O88569	Hnrnpa2b1	30.2324	30.1943	30.453	30.5071	yes	yes	1	0	10	1187.64	1.5577e-08	179.51	4982600000	19	0	138	147	NaN	108467	NaN	13862	O88569	Heterogeneous nuclear ribonucleoproteins A2/B1	TEEHHLRDYFEEYGKIDTIEIITDRQSGKK	EEYGKIDTIEIITDRQSGKKRGFGFVTFDD	R	319
KLFIGGLSFETTEESLR	O88569	Hnrnpa2b1	25.025	25.4255	26.1752	24.3996	yes	yes	1	1	17	1926.01	1.2953e-06	144.97	157770000	9	1	22	38	NaN	130209	NaN	16701	O88569	Heterogeneous nuclear ribonucleoproteins A2/B1	TVPLERKKREKEQFRKLFIGGLSFETTEES	FIGGLSFETTEESLRNYYEQWGKLTDCVVM	R	319
KLFVGGIKEDTEEHHLR	O88569	Hnrnpa2b1	25.5538	25.0006	26.9514	23.3142	yes	yes	1	2	17	2007.05	1.1991e-08	170.11	193500000	15	2	113	129	NaN	130219	NaN	16705	O88569	Heterogeneous nuclear ribonucleoproteins A2/B1	AREESGKPGAHVTVKKLFVGGIKEDTEEHH	FVGGIKEDTEEHHLRDYFEEYGKIDTIEII	R	319
LFIGGLSFETTEESLR	O88569	Hnrnpa2b1	29.1155	28.8824	29.4248	29.4199	yes	yes	1	0	16	1797.91	1.6385e-18	213.16	2291300000	24	0	23	38	NaN	141357	NaN	18307	O88569	Heterogeneous nuclear ribonucleoproteins A2/B1	VPLERKKREKEQFRKLFIGGLSFETTEESL	FIGGLSFETTEESLRNYYEQWGKLTDCVVM	R	319
LFIGGLSFETTEESLRNYYEQWGK	O88569	Hnrnpa2b1	26.8198	26.7958	27.0119	28.0144	yes	yes	1	1	24	2866.38	2.2878e-19	211.03	593240000	8	1	23	46	NaN	141384	NaN	18308	O88569	Heterogeneous nuclear ribonucleoproteins A2/B1	VPLERKKREKEQFRKLFIGGLSFETTEESL	TTEESLRNYYEQWGKLTDCVVMRDPASKRS	K	319
LFVGGIKEDTEEHHLR	O88569	Hnrnpa2b1	29.4352	29.2037	29.4519	29.0957	yes	yes	1	1	16	1878.96	1.3336e-12	176.75	2402600000	37	1	114	129	NaN	142223	NaN	18410	O88569	Heterogeneous nuclear ribonucleoproteins A2/B1	REESGKPGAHVTVKKLFVGGIKEDTEEHHL	FVGGIKEDTEEHHLRDYFEEYGKIDTIEII	R	319
LFVGGIKEDTEEHHLRDYFEEYGK	O88569	Hnrnpa2b1	29.7693	29.4889	29.4763	29.8905	yes	yes	1	2	24	2910.38	1.4795e-13	185.62	3130700000	26	2	114	137	NaN	142249	NaN	18411	O88569	Heterogeneous nuclear ribonucleoproteins A2/B1	REESGKPGAHVTVKKLFVGGIKEDTEEHHL	TEEHHLRDYFEEYGKIDTIEIITDRQSGKK	K	319
LTDCVVMR	O88569	Hnrnpa2b1	NaN	20.0102	NaN	21.7202	yes	yes	1	0	8	992.478	0.025707	63.21	4234600	0	0	47	54	NaN	160776	NaN	21066	O88569	Heterogeneous nuclear ribonucleoproteins A2/B1	TTEESLRNYYEQWGKLTDCVVMRDPASKRS	YYEQWGKLTDCVVMRDPASKRSRGFGFVTF	R	319
LTDCVVMRDPASK	O88569	Hnrnpa2b1	28.3726	28.3004	28.7651	29.1204	yes	yes	1	1	13	1490.72	7.3697e-51	286.93	1568300000	26	1	47	59	NaN	160797	NaN	21067	O88569	Heterogeneous nuclear ribonucleoproteins A2/B1	TTEESLRNYYEQWGKLTDCVVMRDPASKRS	GKLTDCVVMRDPASKRSRGFGFVTFSSMAE	K	319
LTDCVVMRDPASKR	O88569	Hnrnpa2b1	24.973	24.7223	25.331	24.1338	yes	yes	2	1	14	1646.82	1.2297e-06	140.1	109970000	10	2	47	60	NaN	160806	NaN	21068	O88569	Heterogeneous nuclear ribonucleoproteins A2/B1	TTEESLRNYYEQWGKLTDCVVMRDPASKRS	KLTDCVVMRDPASKRSRGFGFVTFSSMAEV	R	319
NMGGPYGGGNYGPGGSGGSGGYGGR	O88569	Hnrnpa2b1	29.1102	29.1815	29.0989	29.2974	yes	yes	1	0	25	2188.9	1.7744e-75	316.96	2202400000	46	0	326	350	NaN	183138	NaN	23910	O88569	Heterogeneous nuclear ribonucleoproteins A2/B1	SNYGPMKSGNFGGSRNMGGPYGGGNYGPGG	YGPGGSGGSGGYGGRSRY____________	R	319
NYYEQWGK	O88569	Hnrnpa2b1	26.3505	27.0751	27.0616	27.2343	yes	yes	0	1	8	1086.48	0.0032435	104.21	476810000	4	0	39	46	NaN	188936	NaN	24633	O88569	Heterogeneous nuclear ribonucleoproteins A2/B1	FIGGLSFETTEESLRNYYEQWGKLTDCVVM	TTEESLRNYYEQWGKLTDCVVMRDPASKRS	K	319
QEMQEVQSSR	O88569	Hnrnpa2b1	23.933	19.2907	21.8126	24.1954	yes	yes	1	0	10	1220.55	6.6698e-12	207.29	37771000	7	0	191	200	NaN	190996	NaN	24922	O88569	Heterogeneous nuclear ribonucleoproteins A2/B1	TINGHNAEVRKALSRQEMQEVQSSRSGRGG	KALSRQEMQEVQSSRSGRGGNFGFGDSRGG	R	319
RGFGFVTFDDHDPVDK	O88569	Hnrnpa2b1	28.5961	27.7603	29.0235	28.6711	yes	yes	1	1	16	1850.86	4.1212e-07	147.49	1470300000	22	1	153	168	NaN	202566	NaN	26564	O88569	Heterogeneous nuclear ribonucleoproteins A2/B1	IDTIEIITDRQSGKKRGFGFVTFDDHDPVD	GFGFVTFDDHDPVDKIVLQKYHTINGHNAE	K	319
RGFGFVTFDDHDPVDKIVLQK	O88569	Hnrnpa2b1	28.8491	29.3031	29.122	27.7104	yes	yes	1	2	21	2432.25	1.431e-08	164.94	1738900000	20	2	153	173	NaN	202586	NaN	26565	O88569	Heterogeneous nuclear ribonucleoproteins A2/B1	IDTIEIITDRQSGKKRGFGFVTFDDHDPVD	TFDDHDPVDKIVLQKYHTINGHNAEVRKAL	K	319
TLETVPLER	O88569	Hnrnpa2b1	NaN	25.6532	NaN	NaN	yes	yes	1	0	9	1056.58	0.0031081	103.56	43049000	0	0	4	12	241585	241585	209885	31531	O88569	Heterogeneous nuclear ribonucleoproteins A2/B1	______________________________	______________________________	R	319
YHTINGHNAEVR	O88569	Hnrnpa2b1	23.1267	22.9322	23.8294	23.9881	yes	yes	1	0	12	1409.68	7.5968e-09	167.71	44435000	12	0	174	185	NaN	285572	NaN	36884	O88569	Heterogeneous nuclear ribonucleoproteins A2/B1	TFDDHDPVDKIVLQKYHTINGHNAEVRKAL	LQKYHTINGHNAEVRKALSRQEMQEVQSSR	R	319
YHTINGHNAEVRK	O88569	Hnrnpa2b1	21.0107	NaN	NaN	23.2828	yes	yes	1	1	13	1537.78	1.346e-05	128.31	12143000	3	1	174	186	NaN	285580	NaN	36885	O88569	Heterogeneous nuclear ribonucleoproteins A2/B1	TFDDHDPVDKIVLQKYHTINGHNAEVRKAL	QKYHTINGHNAEVRKALSRQEMQEVQSSRS	K	319
AVSREDSVKPGAHLTVK	Q8BG05	Hnrnpa3	27.7315	27.9833	27.9098	27.9982	yes	yes	1	2	17	1792.98	7.8153e-06	127.59	914590000	24	1	110	126	NaN	25493	NaN	3229	Q8BG05	Heterogeneous nuclear ribonucleoprotein A3	ARPHKVDGRVVEPKRAVSREDSVKPGAHLT	SREDSVKPGAHLTVKKIFVGGIKEDTEEYN	K	1930
AVSREDSVKPGAHLTVKK	Q8BG05	Hnrnpa3	24.1585	24.1382	23.7745	23.1792	yes	yes	1	3	18	1921.07	2.3714e-05	131.71	54396000	8	2	110	127	NaN	25505	NaN	3230	Q8BG05	Heterogeneous nuclear ribonucleoprotein A3	ARPHKVDGRVVEPKRAVSREDSVKPGAHLT	REDSVKPGAHLTVKKIFVGGIKEDTEEYNL	K	1930
EDSVKPGAHLTVK	Q8BG05	Hnrnpa3	28.2686	28.2304	28.9793	28.0646	yes	yes	0	2	13	1379.74	1.7729e-20	216.06	1300000000	17	0	114	126	NaN	46307	NaN	6145	Q8BG05	Heterogeneous nuclear ribonucleoprotein A3	KVDGRVVEPKRAVSREDSVKPGAHLTVKKI	SREDSVKPGAHLTVKKIFVGGIKEDTEEYN	K	1930
EDSVKPGAHLTVKK	Q8BG05	Hnrnpa3	26.2341	25.6297	26.2909	25.9625	yes	yes	0	3	14	1507.84	3.0441e-14	180.11	252500000	19	1	114	127	NaN	46317	NaN	6146	Q8BG05	Heterogeneous nuclear ribonucleoprotein A3	KVDGRVVEPKRAVSREDSVKPGAHLTVKKI	REDSVKPGAHLTVKKIFVGGIKEDTEEYNL	K	1930
EDTEEYNLRDYFEK	Q8BG05	Hnrnpa3	24.4005	24.718	24.8376	25.3205	yes	yes	1	1	14	1849.8	7.6333e-07	135.37	110980000	5	1	135	148	NaN	46359	NaN	6149	Q8BG05	Heterogeneous nuclear ribonucleoprotein A3	GAHLTVKKIFVGGIKEDTEEYNLRDYFEKY	KEDTEEYNLRDYFEKYGKIETIEVMEDRQS	K	1930
GEEGHDPKEPEQLR	Q8BG05	Hnrnpa3	NaN	23.2307	24.1558	22.9349	yes	yes	1	1	14	1619.75	6.485e-07	138.21	32152000	7	1	22	35	NaN	78006	NaN	10346	Q8BG05	Heterogeneous nuclear ribonucleoprotein A3	PGRPQPDSGRRRRRRGEEGHDPKEPEQLRK	RGEEGHDPKEPEQLRKLFIGGLSFETTDDS	R	1930
GEEGHDPKEPEQLRK	Q8BG05	Hnrnpa3	22.3922	21.9724	24.0849	23.4759	yes	yes	1	2	15	1747.85	6.2052e-08	151.9	35392000	7	2	22	36	NaN	78017	NaN	10347	Q8BG05	Heterogeneous nuclear ribonucleoprotein A3	PGRPQPDSGRRRRRRGEEGHDPKEPEQLRK	GEEGHDPKEPEQLRKLFIGGLSFETTDDSL	K	1930
GFAFVTFDDHDTVDK	Q8BG05	Hnrnpa3	27.4659	26.9266	27.4127	27.7793	yes	yes	0	1	15	1712.77	5.2089e-07	143.24	663160000	10	0	168	182	NaN	78987	NaN	10471	Q8BG05	Heterogeneous nuclear ribonucleoprotein A3	ETIEVMEDRQSGKKRGFAFVTFDDHDTVDK	GFAFVTFDDHDTVDKIVVQKYHTINGHNCE	K	1930
GFAFVTFDDHDTVDKIVVQK	Q8BG05	Hnrnpa3	27.8921	28.391	28.4351	28.3554	yes	yes	0	2	20	2280.14	1.1934e-07	154.12	1180500000	16	1	168	187	NaN	78999	NaN	10472	Q8BG05	Heterogeneous nuclear ribonucleoprotein A3	ETIEVMEDRQSGKKRGFAFVTFDDHDTVDK	TFDDHDTVDKIVVQKYHTINGHNCEVKKAL	K	1930
GFGFVTYSCVEEVDAAMCARPHK	Q8BG05	Hnrnpa3	26.6207	24.9602	27.301	28.717	yes	yes	1	1	23	2630.17	1.2917e-26	234.28	694400000	17	0	77	99	NaN	79800	NaN	10549	Q8BG05	Heterogeneous nuclear ribonucleoprotein A3	TDCVVMRDPQTKRSRGFGFVTYSCVEEVDA	CVEEVDAAMCARPHKVDGRVVEPKRAVSRE	K	1930
IETIEVMEDR	Q8BG05	Hnrnpa3	30.3334	30.3402	30.6227	30.3594	yes	yes	1	0	10	1233.59	1.026e-11	201.58	5189300000	39	0	152	161	NaN	109601	NaN	14021	Q8BG05	Heterogeneous nuclear ribonucleoprotein A3	TEEYNLRDYFEKYGKIETIEVMEDRQSGKK	EKYGKIETIEVMEDRQSGKKRGFAFVTFDD	R	1930
IFVGGIKEDTEEYNLR	Q8BG05	Hnrnpa3	30.2432	30.2087	30.7349	30.317	yes	yes	1	1	16	1881.95	6.5421e-45	280.21	5110600000	21	1	128	143	NaN	110439	NaN	14142	Q8BG05	Heterogeneous nuclear ribonucleoprotein A3	REDSVKPGAHLTVKKIFVGGIKEDTEEYNL	FVGGIKEDTEEYNLRDYFEKYGKIETIEVM	R	1930
IFVGGIKEDTEEYNLRDYFEK	Q8BG05	Hnrnpa3	29.8138	30.1097	29.669	30.309	yes	yes	1	2	21	2564.24	4.6789e-45	276.08	3912200000	23	2	128	148	NaN	110449	NaN	14143	Q8BG05	Heterogeneous nuclear ribonucleoprotein A3	REDSVKPGAHLTVKKIFVGGIKEDTEEYNL	KEDTEEYNLRDYFEKYGKIETIEVMEDRQS	K	1930
KIFVGGIKEDTEEYNLR	Q8BG05	Hnrnpa3	27.8979	27.4529	27.1311	26.5396	yes	yes	1	2	17	2010.04	1.7502e-12	191.37	617310000	13	2	127	143	NaN	129494	NaN	16598	Q8BG05	Heterogeneous nuclear ribonucleoprotein A3	SREDSVKPGAHLTVKKIFVGGIKEDTEEYN	FVGGIKEDTEEYNLRDYFEKYGKIETIEVM	R	1930
KLFIGGLSFETTDDSLR	Q8BG05	Hnrnpa3	NaN	NaN	22.7136	NaN	yes	yes	1	1	17	1897.98	1.3193e-05	118.31	6151200	1	1	36	52	130179	130179	112428	16698	Q8BG05	Heterogeneous nuclear ribonucleoprotein A3	RGEEGHDPKEPEQLRKLFIGGLSFETTDDS	FIGGLSFETTDDSLREHFEKWGTLTDCVVM	R	1930
KLFIGGLSFETTDDSLREHFEK	Q8BG05	Hnrnpa3	27.3564	27.1095	27.6373	26.8631	yes	yes	1	2	22	2568.29	8.0459e-07	142.99	585800000	13	2	36	57	NaN	130187	NaN	16699	Q8BG05	Heterogeneous nuclear ribonucleoprotein A3	RGEEGHDPKEPEQLRKLFIGGLSFETTDDS	SFETTDDSLREHFEKWGTLTDCVVMRDPQT	K	1930
LFIGGLSFETTDDSLREHFEK	Q8BG05	Hnrnpa3	30.4229	29.9224	31.0585	30.5374	yes	yes	1	1	21	2440.19	2.0469e-71	322.99	5722400000	38	1	37	57	NaN	141339	NaN	18305	Q8BG05	Heterogeneous nuclear ribonucleoprotein A3	GEEGHDPKEPEQLRKLFIGGLSFETTDDSL	SFETTDDSLREHFEKWGTLTDCVVMRDPQT	K	1930
MEVKPPPGRPQPDSGR	Q8BG05	Hnrnpa3	27.1044	27.1011	27.3757	27.1612	yes	yes	2	1	16	1746.88	9.0173e-06	115.5	554410000	34	0	1	16	NaN	168649	NaN	22172	Q8BG05	Heterogeneous nuclear ribonucleoprotein A3	______________________________	EVKPPPGRPQPDSGRRRRRRGEEGHDPKEP	R	1930
MEVKPPPGRPQPDSGRR	Q8BG05	Hnrnpa3	27.1763	26.8576	27.1572	27.0102	yes	yes	3	1	17	1902.98	3.797e-05	109.35	507340000	35	1	1	17	NaN	168667	NaN	22173	Q8BG05	Heterogeneous nuclear ribonucleoprotein A3	______________________________	VKPPPGRPQPDSGRRRRRRGEEGHDPKEPE	R	1930
RAVSREDSVKPGAHLTVK	Q8BG05	Hnrnpa3	26.7204	25.6029	25.91	24.6594	yes	yes	2	2	18	1949.08	6.8043e-05	102.89	228900000	23	2	109	126	NaN	200218	NaN	26268	Q8BG05	Heterogeneous nuclear ribonucleoprotein A3	CARPHKVDGRVVEPKRAVSREDSVKPGAHL	SREDSVKPGAHLTVKKIFVGGIKEDTEEYN	K	1930
RGEEGHDPKEPEQLR	Q8BG05	Hnrnpa3	24.4377	24.2833	25.2954	24.2595	yes	yes	2	1	15	1775.86	8.2342e-07	141.55	93514000	8	2	21	35	NaN	202407	NaN	26547	Q8BG05	Heterogeneous nuclear ribonucleoprotein A3	PPGRPQPDSGRRRRRRGEEGHDPKEPEQLR	RGEEGHDPKEPEQLRKLFIGGLSFETTDDS	R	1930
RGFAFVTFDDHDTVDK	Q8BG05	Hnrnpa3	29.1427	28.5035	29.2139	28.9931	yes	yes	1	1	16	1868.87	2.3348e-12	176.91	1940900000	28	1	167	182	NaN	202505	NaN	26558	Q8BG05	Heterogeneous nuclear ribonucleoprotein A3	IETIEVMEDRQSGKKRGFAFVTFDDHDTVD	GFAFVTFDDHDTVDKIVVQKYHTINGHNCE	K	1930
RGFAFVTFDDHDTVDKIVVQK	Q8BG05	Hnrnpa3	29.9708	29.7048	29.9629	29.672	yes	yes	1	2	21	2436.24	3.0546e-26	238.56	3467500000	25	2	167	187	NaN	202533	NaN	26559	Q8BG05	Heterogeneous nuclear ribonucleoprotein A3	IETIEVMEDRQSGKKRGFAFVTFDDHDTVD	TFDDHDTVDKIVVQKYHTINGHNCEVKKAL	K	1930
SSGSPYGGGYGSGGGSGGYGSR	Q8BG05	Hnrnpa3	29.351	29.4272	29.3078	29.2853	yes	yes	1	0	22	1909.78	9.1966e-46	270.97	2465900000	25	0	356	377	NaN	226955	NaN	29781	Q8BG05	Heterogeneous nuclear ribonucleoprotein A3	QSNYGPMKGGSFGGRSSGSPYGGGYGSGGG	GGYGSGGGSGGYGSRRF_____________	R	1930
WGTLTDCVVMR	Q8BG05	Hnrnpa3	27.5249	27.1558	28.0482	27.954	yes	yes	1	0	11	1336.63	8.1661e-08	169.12	799920000	11	0	58	68	NaN	279533	NaN	36077	Q8BG05	Heterogeneous nuclear ribonucleoprotein A3	SFETTDDSLREHFEKWGTLTDCVVMRDPQT	HFEKWGTLTDCVVMRDPQTKRSRGFGFVTY	R	1930
WGTLTDCVVMRDPQTK	Q8BG05	Hnrnpa3	29.5291	29.4708	30.1455	30.6125	yes	yes	1	1	16	1905.91	2.2048e-24	228.07	3978700000	33	1	58	73	NaN	279573	NaN	36078	Q8BG05	Heterogeneous nuclear ribonucleoprotein A3	SFETTDDSLREHFEKWGTLTDCVVMRDPQT	GTLTDCVVMRDPQTKRSRGFGFVTYSCVEE	K	1930
WGTLTDCVVMRDPQTKR	Q8BG05	Hnrnpa3	NaN	NaN	25.3019	23.9751	yes	yes	2	1	17	2062.01	0.0060052	62.765	51277000	3	2	58	74	NaN	279576	NaN	36079	Q8BG05	Heterogeneous nuclear ribonucleoprotein A3	SFETTDDSLREHFEKWGTLTDCVVMRDPQT	TLTDCVVMRDPQTKRSRGFGFVTYSCVEEV	R	1930
YHTINGHNCEVK	Q8BG05	Hnrnpa3	NaN	NaN	21.7195	23.9125	yes	yes	0	1	12	1470.67	2.034e-06	141.37	18097000	3	0	188	199	NaN	285584	NaN	36886	Q8BG05	Heterogeneous nuclear ribonucleoprotein A3	TFDDHDTVDKIVVQKYHTINGHNCEVKKAL	VQKYHTINGHNCEVKKALSKQEMQSAGSQR	K	1930
YHTINGHNCEVKK	Q8BG05	Hnrnpa3	20.4591	NaN	NaN	21.1241	yes	yes	0	2	13	1598.76	0.042138	44.616	3718800	1	1	188	200	NaN	285586	NaN	36887	Q8BG05	Heterogeneous nuclear ribonucleoprotein A3	TFDDHDTVDKIVVQKYHTINGHNCEVKKAL	QKYHTINGHNCEVKKALSKQEMQSAGSQRG	K	1930
EVYQQQQYGSGGR	Q99020	Hnrnpab	25.1708	25.0842	25.7473	25.1466	yes	yes	1	0	13	1498.68	2.5765e-26	225.93	150300000	8	0	238	250	NaN	60223	NaN	8070	Q99020	Heterogeneous nuclear ribonucleoprotein A/B	TVSGSKCEIKVAQPKEVYQQQQYGSGGRGN	PKEVYQQQQYGSGGRGNRNRGNRGSGGGQG	R	2764
EYFGQFGEIEAIELPIDPK	Q99020	Hnrnpab	26.3686	25.9742	26.6207	26.6549	yes	yes	0	1	19	2194.08	1.5043e-11	176.23	330400000	15	0	177	195	NaN	60624	NaN	8130	Q99020	Heterogeneous nuclear ribonucleoprotein A/B	FVGGLNPEATEEKIREYFGQFGEIEAIELP	QFGEIEAIELPIDPKLNKRRGFVFITFKEE	K	2764
GFGFILFK	Q99020	Hnrnpab	26.8522	26.3608	27.4029	26.904	yes	yes	0	1	8	927.522	0.01251	75.311	463640000	8	0	117	124	NaN	79443	NaN	10528	Q99020	Heterogeneous nuclear ribonucleoprotein A/B	VDCTIKMDPNTGRSRGFGFILFKDSSSVEK	PNTGRSRGFGFILFKDSSSVEKVLDQKEHR	K	2764
GFVFITFK	Q99020	Hnrnpab	NaN	NaN	22.1929	NaN	yes	yes	0	1	8	957.532	0.014807	69.998	4094900	2	0	201	208	NaN	80455	NaN	10628	Q99020	Heterogeneous nuclear ribonucleoprotein A/B	EAIELPIDPKLNKRRGFVFITFKEEDPVKK	PKLNKRRGFVFITFKEEDPVKKVLEKKFHT	K	2764
GFVFITFKEEDPVK	Q99020	Hnrnpab	23.8362	NaN	24.2332	NaN	yes	yes	0	2	14	1654.86	0.00021167	94.728	32614000	2	1	201	214	NaN	80458	NaN	10629	Q99020	Heterogeneous nuclear ribonucleoprotein A/B	EAIELPIDPKLNKRRGFVFITFKEEDPVKK	RGFVFITFKEEDPVKKVLEKKFHTVSGSKC	K	2764
GFVFITFKEEDPVKK	Q99020	Hnrnpab	24.884	26.1818	26.2716	25.5209	yes	yes	0	3	15	1782.96	7.9671e-05	108.71	211440000	10	2	201	215	NaN	80462	NaN	10630	Q99020	Heterogeneous nuclear ribonucleoprotein A/B	EAIELPIDPKLNKRRGFVFITFKEEDPVKK	GFVFITFKEEDPVKKVLEKKFHTVSGSKCE	K	2764
IFVGGLNPEATEEK	Q99020	Hnrnpab	27.2158	26.8566	27.6559	27.1941	yes	yes	0	1	14	1502.76	4.807e-10	169.58	582430000	8	0	161	174	NaN	110514	NaN	14147	Q99020	Heterogeneous nuclear ribonucleoprotein A/B	DPKKAMAMKKDPVKKIFVGGLNPEATEEKI	KIFVGGLNPEATEEKIREYFGQFGEIEAIE	K	2764
IFVGGLNPEATEEKIR	Q99020	Hnrnpab	25.7067	25.9336	26.3009	26.4081	yes	yes	1	1	16	1771.95	7.8973e-06	121.79	264690000	8	1	161	176	NaN	110517	NaN	14148	Q99020	Heterogeneous nuclear ribonucleoprotein A/B	DPKKAMAMKKDPVKKIFVGGLNPEATEEKI	FVGGLNPEATEEKIREYFGQFGEIEAIELP	R	2764
IREYFGQFGEIEAIELPIDPK	Q99020	Hnrnpab	25.4831	24.7778	NaN	NaN	yes	yes	1	1	21	2463.27	0.00039061	73.981	70637000	4	1	175	195	NaN	121059	NaN	15425	Q99020	Heterogeneous nuclear ribonucleoprotein A/B	KIFVGGLNPEATEEKIREYFGQFGEIEAIE	QFGEIEAIELPIDPKLNKRRGFVFITFKEE	K	2764
KIFVGGLNPEATEEK	Q99020	Hnrnpab	NaN	NaN	22.5013	NaN	yes	yes	0	2	15	1630.86	0.10403	23.073	4776200	1	1	160	174	129504	129504	111789	16599	Q99020	Heterogeneous nuclear ribonucleoprotein A/B	IDPKKAMAMKKDPVKKIFVGGLNPEATEEK	KIFVGGLNPEATEEKIREYFGQFGEIEAIE	K	2764
MFVGGLSWDTSK	Q99020	Hnrnpab	26.5637	26.3469	26.8152	26.5646	yes	yes	0	1	12	1326.63	1.8673e-05	130.41	364490000	9	0	77	88	NaN	169135	NaN	22230	Q99020	Heterogeneous nuclear ribonucleoprotein A/B	GDQINASKNEEDAGKMFVGGLSWDTSKKDL	AGKMFVGGLSWDTSKKDLKDYFTKFGEVVD	K	2764
SRGFGFILFK	Q99020	Hnrnpab	NaN	21.0967	NaN	NaN	yes	yes	1	1	10	1170.66	0.11529	28.903	1994200	1	1	115	124	225865	225865	196587	29674	Q99020	Heterogeneous nuclear ribonucleoprotein A/B	EVVDCTIKMDPNTGRSRGFGFILFKDSSSV	PNTGRSRGFGFILFKDSSSVEKVLDQKEHR	K	2764
GFAFVQYVNER	Q9Z204	Hnrnpc	25.255	25.3316	25.7132	25.7475	yes	yes	1	0	11	1328.65	3.0917e-05	131.11	176080000	5	0	51	61	NaN	78971	NaN	10469	Q9Z204	Heterogeneous nuclear ribonucleoproteins C1/C2	IFSKYGKIVGCSVHKGFAFVQYVNERNARA	SVHKGFAFVQYVNERNARAAVAGEDGRMIA	R	3780
KSDVEAIFSK	Q9Z204	Hnrnpc	NaN	23.5927	22.6415	NaN	yes	yes	0	2	10	1122.59	0.00085776	97.163	16121000	2	1	30	39	NaN	132729	NaN	17022	Q9Z204	Heterogeneous nuclear ribonucleoproteins C1/C2	NSRVFIGNLNTLVVKKSDVEAIFSKYGKIV	TLVVKKSDVEAIFSKYGKIVGCSVHKGFAF	K	3780
LKGDDLQAIK	Q9Z204	Hnrnpc	21.9682	NaN	22.8417	23.0016	yes	yes	0	2	10	1099.62	0.0057467	105.52	17988000	4	1	189	198	NaN	147825	NaN	19160	Q9Z204	Heterogeneous nuclear ribonucleoproteins C1/C2	NSKSGQRGSSSKSGKLKGDDLQAIKKELTQ	SKSGKLKGDDLQAIKKELTQIKQKVDSLLE	K	3780
MIAGQVLDINLAAEPK	Q9Z204	Hnrnpc	24.4807	23.5248	25.5905	24.7296	yes	yes	0	1	16	1681.91	5.3982e-08	153.38	103100000	17	0	74	89	NaN	170346	NaN	22339	Q9Z204	Heterogeneous nuclear ribonucleoproteins C1/C2	NERNARAAVAGEDGRMIAGQVLDINLAAEP	IAGQVLDINLAAEPKVNRGKAGVKRSAAEM	K	3780
QADLSFSSPVEMK	Q9Z204	Hnrnpc	NaN	23.1947	23.6498	23.2681	yes	yes	0	1	13	1437.68	2.1757e-09	162.38	28667000	3	0	225	237	NaN	189240	NaN	24668	Q9Z204	Heterogeneous nuclear ribonucleoproteins C1/C2	SLLESLEKIEKEQSKQADLSFSSPVEMKNE	SKQADLSFSSPVEMKNEKSEEEQSSASVKK	K	3780
SDVEAIFSK	Q9Z204	Hnrnpc	23.3703	NaN	24.8142	25.1395	yes	yes	0	1	9	994.497	0.001912	98.033	71620000	5	0	31	39	NaN	211860	NaN	27897	Q9Z204	Heterogeneous nuclear ribonucleoproteins C1/C2	SRVFIGNLNTLVVKKSDVEAIFSKYGKIVG	TLVVKKSDVEAIFSKYGKIVGCSVHKGFAF	K	3780
VDSLLESLEK	Q9Z204	Hnrnpc	25.5259	24.6022	25.1621	25.6426	yes	yes	0	1	10	1131.6	0.00050372	109.29	150990000	4	0	208	217	NaN	255546	NaN	33233	Q9Z204	Heterogeneous nuclear ribonucleoproteins C1/C2	DLQAIKKELTQIKQKVDSLLESLEKIEKEQ	QIKQKVDSLLESLEKIEKEQSKQADLSFSS	K	3780
VFIGNLNTLVVK	Q9Z204	Hnrnpc	25.4362	25.3263	26.1296	26.0618	yes	yes	0	1	12	1315.79	5.2125e-06	136.33	211340000	8	0	18	29	NaN	257958	NaN	33503	Q9Z204	Heterogeneous nuclear ribonucleoproteins C1/C2	SNVTNKTDPRSMNSRVFIGNLNTLVVKKSD	NSRVFIGNLNTLVVKKSDVEAIFSKYGKIV	K	3780
VFIGNLNTLVVKK	Q9Z204	Hnrnpc	24.1511	23.307	NaN	22.2137	yes	yes	0	2	13	1443.88	0.0424	44.511	31228000	0	1	18	30	NaN	257962	NaN	33504	Q9Z204	Heterogeneous nuclear ribonucleoproteins C1/C2	SNVTNKTDPRSMNSRVFIGNLNTLVVKKSD	SRVFIGNLNTLVVKKSDVEAIFSKYGKIVG	K	3780
VPPPPPIAR	Q9Z204	Hnrnpc	NaN	NaN	23.0127	NaN	yes	yes	1	0	9	942.565	0.11089	43.814	7568100	0	0	143	151	270113	270113	233311	34891	Q9Z204	Heterogeneous nuclear ribonucleoproteins C1/C2	FQRDYYDRMYSYPARVPPPPPIARAVVPSK	YSYPARVPPPPPIARAVVPSKRQRVSGNTS	R	3780
EQYQQQQQWGSR	Q60668	Hnrnpd	NaN	NaN	20.8421	20.4363	yes	yes	1	0	12	1564.7	1.728e-05	120.68	3094800	0	0	261	272	NaN	56375	NaN	7574	Q60668	Heterogeneous nuclear ribonucleoprotein D0	NVGLSKCEIKVAMSKEQYQQQQQWGSRGGF	MSKEQYQQQQQWGSRGGFAGRARGRGGGPS	R	1461
ESESVDKVMDQK	Q60668	Hnrnpd	26.2406	26.7419	27.0067	25.9417	yes	yes	0	2	12	1393.64	3.2951e-06	133.07	347920000	8	1	147	158	NaN	56869	NaN	7642	Q60668	Heterogeneous nuclear ribonucleoprotein D0	PITGRSRGFGFVLFKESESVDKVMDQKEHK	LFKESESVDKVMDQKEHKLNGKVIDPKRAK	K	1461
ESESVDKVMDQKEHK	Q60668	Hnrnpd	24.4887	25.0326	25.1368	24.966	yes	yes	0	3	15	1787.84	2.5378e-13	190.86	114880000	16	2	147	161	NaN	56882	NaN	7643	Q60668	Heterogeneous nuclear ribonucleoprotein D0	PITGRSRGFGFVLFKESESVDKVMDQKEHK	ESESVDKVMDQKEHKLNGKVIDPKRAKAMK	K	1461
EYFGGFGEVESIELPMDNK	Q60668	Hnrnpd	27.1536	27.0868	26.6752	NaN	yes	yes	0	1	19	2159.97	2.8878e-86	343.52	352020000	5	0	200	218	NaN	60602	NaN	8128	Q60668	Heterogeneous nuclear ribonucleoprotein D0	FVGGLSPDTPEEKIREYFGGFGEVESIELP	GFGEVESIELPMDNKTNKRRGFCFITFKEE	K	1461
EYFGGFGEVESIELPMDNKTNK	Q60668	Hnrnpd	NaN	24.4039	NaN	24.1409	yes	yes	0	2	22	2503.16	0.0001454	82.477	36556000	3	1	200	221	NaN	60608	NaN	8129	Q60668	Heterogeneous nuclear ribonucleoprotein D0	FVGGLSPDTPEEKIREYFGGFGEVESIELP	EVESIELPMDNKTNKRRGFCFITFKEEEPV	K	1461
FGEVVDCTLK	Q60668	Hnrnpd	28.8077	28.6007	29.9766	29.6957	yes	yes	0	1	10	1166.56	0.00014279	128.36	2531300000	12	0	120	129	NaN	65356	NaN	8695	Q60668	Heterogeneous nuclear ribonucleoprotein D0	SWDTTKKDLKDYFSKFGEVVDCTLKLDPIT	DYFSKFGEVVDCTLKLDPITGRSRGFGFVL	K	1461
GFCFITFK	Q60668	Hnrnpd	23.8175	NaN	24.1708	24.2435	yes	yes	0	1	8	1018.49	0.0082044	85.265	49552000	6	0	224	231	NaN	79122	NaN	10482	Q60668	Heterogeneous nuclear ribonucleoprotein D0	ESIELPMDNKTNKRRGFCFITFKEEEPVKK	NKTNKRRGFCFITFKEEEPVKKIMEKKYHN	K	1461
GFCFITFKEEEPVK	Q60668	Hnrnpd	NaN	NaN	NaN	22.8287	yes	yes	0	2	14	1729.84	1.1729e-05	134.75	7036800	1	1	224	237	79125	79125	69272	10483	Q60668	Heterogeneous nuclear ribonucleoprotein D0	ESIELPMDNKTNKRRGFCFITFKEEEPVKK	RGFCFITFKEEEPVKKIMEKKYHNVGLSKC	K	1461
GFCFITFKEEEPVKK	Q60668	Hnrnpd	27.7498	NaN	NaN	28.0213	yes	yes	0	3	15	1857.93	3.2884e-05	111.83	482700000	4	2	224	238	NaN	79126	NaN	10484	Q60668	Heterogeneous nuclear ribonucleoprotein D0	ESIELPMDNKTNKRRGFCFITFKEEEPVKK	GFCFITFKEEEPVKKIMEKKYHNVGLSKCE	K	1461
HTEAAAAQREEWK	Q60668	Hnrnpd	25.8358	25.1631	26.2522	25.3907	yes	yes	1	1	13	1525.73	5.6552e-27	234.58	200040000	16	1	86	98	NaN	104354	NaN	13346	Q60668	Heterogeneous nuclear ribonucleoprotein D0	SKNEEDEGHSNSSPRHTEAAAAQREEWKMF	PRHTEAAAAQREEWKMFIGGLSWDTTKKDL	K	1461
IDASKNEEDEGHSNSSPR	Q60668	Hnrnpd	21.5703	NaN	23.4153	NaN	yes	yes	1	1	18	1970.86	8.5681e-91	300.15	12114000	2	1	68	85	NaN	107671	NaN	13756	Q60668	Heterogeneous nuclear ribonucleoprotein D0	AGGTEGGSAEAEGAKIDASKNEEDEGHSNS	SKNEEDEGHSNSSPRHTEAAAAQREEWKMF	R	1461
IFVGGLSPDTPEEK	Q60668	Hnrnpd	29.6577	29.5033	30.0157	29.6001	yes	yes	0	1	14	1487.75	4.0382e-10	170.52	3174100000	13	0	184	197	NaN	110532	NaN	14149	Q60668	Heterogeneous nuclear ribonucleoprotein D0	PKRAKAMKTKEPVKKIFVGGLSPDTPEEKI	KIFVGGLSPDTPEEKIREYFGGFGEVESIE	K	1461
IFVGGLSPDTPEEKIR	Q60668	Hnrnpd	NaN	22.7865	NaN	24.6482	yes	yes	1	1	16	1756.94	7.1817e-05	100.41	31395000	3	1	184	199	NaN	110540	NaN	14150	Q60668	Heterogeneous nuclear ribonucleoprotein D0	PKRAKAMKTKEPVKKIFVGGLSPDTPEEKI	FVGGLSPDTPEEKIREYFGGFGEVESIELP	R	1461
IREYFGGFGEVESIELPMDNK	Q60668	Hnrnpd	28.1127	27.6568	28.0821	28.2067	yes	yes	1	1	21	2429.16	3.0324e-07	161.14	995940000	19	1	198	218	NaN	121049	NaN	15423	Q60668	Heterogeneous nuclear ribonucleoprotein D0	KIFVGGLSPDTPEEKIREYFGGFGEVESIE	GFGEVESIELPMDNKTNKRRGFCFITFKEE	K	1461
IREYFGGFGEVESIELPMDNKTNK	Q60668	Hnrnpd	23.3138	NaN	24.5732	24.7668	yes	yes	1	2	24	2772.34	4.44e-06	95.366	59230000	5	2	198	221	NaN	121058	NaN	15424	Q60668	Heterogeneous nuclear ribonucleoprotein D0	KIFVGGLSPDTPEEKIREYFGGFGEVESIE	EVESIELPMDNKTNKRRGFCFITFKEEEPV	K	1461
KIFVGGLSPDTPEEK	Q60668	Hnrnpd	25.9383	25.5112	26.0782	24.815	yes	yes	0	2	15	1615.85	3.5097e-05	110.92	192060000	11	1	183	197	NaN	129506	NaN	16600	Q60668	Heterogeneous nuclear ribonucleoprotein D0	DPKRAKAMKTKEPVKKIFVGGLSPDTPEEK	KIFVGGLSPDTPEEKIREYFGGFGEVESIE	K	1461
LDPITGR	Q60668	Hnrnpd	24.0607	NaN	26.2761	24.1951	yes	yes	1	0	7	770.429	0.0029448	114.72	104310000	4	0	130	136	NaN	138440	NaN	17822	Q60668	Heterogeneous nuclear ribonucleoprotein D0	DYFSKFGEVVDCTLKLDPITGRSRGFGFVL	EVVDCTLKLDPITGRSRGFGFVLFKESESV	R	1461
MFIGGLSWDTTK	Q60668	Hnrnpd	26.7723	26.7339	28.0901	27.8391	yes	yes	0	1	12	1354.66	0.0001474	108.43	681530000	8	0	99	110	NaN	168936	NaN	22201	Q60668	Heterogeneous nuclear ribonucleoprotein D0	PRHTEAAAAQREEWKMFIGGLSWDTTKKDL	EWKMFIGGLSWDTTKKDLKDYFSKFGEVVD	K	1461
MFIGGLSWDTTKK	Q60668	Hnrnpd	27.7055	27.3347	27.9225	27.272	yes	yes	0	2	13	1482.75	1.842e-06	140.3	728700000	11	1	99	111	NaN	168950	NaN	22202	Q60668	Heterogeneous nuclear ribonucleoprotein D0	PRHTEAAAAQREEWKMFIGGLSWDTTKKDL	WKMFIGGLSWDTTKKDLKDYFSKFGEVVDC	K	1461
GFGFVLFK	Q60668;Q9Z130	Hnrnpd;Hnrnpdl	29.0641	28.9087	29.4055	29.018	no	no	0	1	8	913.506	0.01251	102.98	2099100000	23	0	139	146	NaN	79570	NaN	10535	Q60668	Heterogeneous nuclear ribonucleoprotein D0;Heterogeneous nuclear ribonucleoprotein D-like	VDCTLKLDPITGRSRGFGFVLFKESESVDK	PITGRSRGFGFVLFKESESVDKVMDQKEHK	K	1461;3761
SRGFGFVLFK	Q60668;Q9Z130	Hnrnpd;Hnrnpdl	24.3311	24.994	24.7787	23.7683	no	no	1	1	10	1156.64	0.0052092	68.786	87202000	11	1	137	146	NaN	225871	NaN	29675	Q60668	Heterogeneous nuclear ribonucleoprotein D0;Heterogeneous nuclear ribonucleoprotein D-like	EVVDCTLKLDPITGRSRGFGFVLFKESESV	PITGRSRGFGFVLFKESESVDKVMDQKEHK	K	1461;3761
DLTEYLSR	Q9Z130	Hnrnpdl	NaN	NaN	22.6197	NaN	yes	yes	1	0	8	995.492	0.013732	72.485	5763400	1	0	44	51	37517	37517	33033	4917	Q9Z130	Heterogeneous nuclear ribonucleoprotein D-like	GKMFIGGLSWDTSKKDLTEYLSRFGEVVDC	SWDTSKKDLTEYLSRFGEVVDCTIKTDPVT	R	3761
EYFGAFGEIENIELPMDTK	Q9Z130	Hnrnpdl	NaN	NaN	NaN	21.8053	yes	yes	0	1	19	2202.02	0.0021717	66.874	3651500	1	0	132	150	60600	60600	53633	8127	Q9Z130	Heterogeneous nuclear ribonucleoprotein D-like	FVGGLSPDTSEEQIKEYFGAFGEIENIELP	AFGEIENIELPMDTKTNERRGFCFITYTDE	K	3761
GFCFITYTDEEPVK	Q9Z130	Hnrnpdl	NaN	NaN	22.0483	NaN	yes	yes	0	1	14	1704.77	0.0021022	79.659	3489000	1	0	156	169	79130	79130	69277	10485	Q9Z130	Heterogeneous nuclear ribonucleoprotein D-like	ENIELPMDTKTNERRGFCFITYTDEEPVKK	RGFCFITYTDEEPVKKLLESRYHQIGSGKC	K	3761
GFCFITYTDEEPVKK	Q9Z130	Hnrnpdl	25.723	25.6362	25.9073	26.8624	yes	yes	0	2	15	1832.87	6.7669e-05	102.28	267030000	8	1	156	170	NaN	79135	NaN	10486	Q9Z130	Heterogeneous nuclear ribonucleoprotein D-like	ENIELPMDTKTNERRGFCFITYTDEEPVKK	GFCFITYTDEEPVKKLLESRYHQIGSGKCE	K	3761
KDLTEYLSR	Q9Z130	Hnrnpdl	26.5322	26.5163	26.2901	26.0814	yes	yes	1	1	9	1123.59	7.9803e-05	147.4	311150000	10	1	43	51	NaN	126472	NaN	16200	Q9Z130	Heterogeneous nuclear ribonucleoprotein D-like	DGKMFIGGLSWDTSKKDLTEYLSRFGEVVD	SWDTSKKDLTEYLSRFGEVVDCTIKTDPVT	R	3761
KVFVGGLSPDTSEEQIKEYFGAFGEIENIELPMDTK	Q9Z130	Hnrnpdl	26.2744	26.4349	27.1922	26.9384	yes	yes	0	3	36	4016.96	2.9893e-49	240.48	412930000	8	2	115	150	NaN	133522	NaN	17118	Q9Z130	Heterogeneous nuclear ribonucleoprotein D-like	DPKRAKALKGKEPPKKVFVGGLSPDTSEEQ	AFGEIENIELPMDTKTNERRGFCFITYTDE	K	3761
MEDMNEYSNIEEFAEGSK	Q9Z130	Hnrnpdl	26.1565	25.9599	26.9077	26.5963	yes	yes	0	1	18	2121.85	1.0022e-57	299.25	333960000	17	0	1	18	NaN	167647	NaN	22044	Q9Z130	Heterogeneous nuclear ribonucleoprotein D-like	______________________________	MNEYSNIEEFAEGSKINASKNQQDDGKMFI	K	3761
MFIGGLSWDTSK	Q9Z130	Hnrnpdl	NaN	NaN	26.9795	25.7287	yes	yes	0	1	12	1340.64	2.6114e-06	145.34	167740000	3	0	31	42	NaN	168925	NaN	22199	Q9Z130	Heterogeneous nuclear ribonucleoprotein D-like	GSKINASKNQQDDGKMFIGGLSWDTSKKDL	DGKMFIGGLSWDTSKKDLTEYLSRFGEVVD	K	3761
MFIGGLSWDTSKK	Q9Z130	Hnrnpdl	22.9575	24.6286	25.0744	24.5202	yes	yes	0	2	13	1468.74	8.8496e-05	109.22	83390000	6	1	31	43	NaN	168932	NaN	22200	Q9Z130	Heterogeneous nuclear ribonucleoprotein D-like	GSKINASKNQQDDGKMFIGGLSWDTSKKDL	GKMFIGGLSWDTSKKDLTEYLSRFGEVVDC	K	3761
RGFCFITYTDEEPVKK	Q9Z130	Hnrnpdl	26.6136	25.6339	27.34	27.6387	yes	yes	1	2	16	1988.97	8.0269e-07	149	490300000	15	2	155	170	NaN	202545	NaN	26560	Q9Z130	Heterogeneous nuclear ribonucleoprotein D-like	IENIELPMDTKTNERRGFCFITYTDEEPVK	GFCFITYTDEEPVKKLLESRYHQIGSGKCE	K	3761
VFVGGLSPDTSEEQIK	Q9Z130	Hnrnpdl	NaN	22.2001	22.3677	NaN	yes	yes	0	1	16	1704.86	0.00029634	86.772	8638600	1	0	116	131	NaN	258418	NaN	33573	Q9Z130	Heterogeneous nuclear ribonucleoprotein D-like	PKRAKALKGKEPPKKVFVGGLSPDTSEEQI	FVGGLSPDTSEEQIKEYFGAFGEIENIELP	K	3761
VFVGGLSPDTSEEQIKEYFGAFGEIENIELPMDTK	Q9Z130	Hnrnpdl	26.6787	26.7958	27.3295	27.0508	yes	yes	0	2	35	3888.87	1.0521e-15	131.9	481850000	16	1	116	150	NaN	258428	NaN	33574	Q9Z130	Heterogeneous nuclear ribonucleoprotein D-like	PKRAKALKGKEPPKKVFVGGLSPDTSEEQI	AFGEIENIELPMDTKTNERRGFCFITYTDE	K	3761
DLSYCLSGMYDHR	Q9Z2X1	Hnrnpf	NaN	NaN	23.4214	27.0981	yes	yes	1	0	13	1615.68	7.3625e-20	210.27	148610000	4	0	263	275	NaN	37449	NaN	4911	Q9Z2X1	Heterogeneous nuclear ribonucleoprotein F;Heterogeneous nuclear ribonucleoprotein F, N-terminally processed	GLSDGYGFTTDLFGRDLSYCLSGMYDHRYG	GRDLSYCLSGMYDHRYGDSEFTVQSTTGHC	R	3805
EEIVQFFSGLEIVPNGITLPVDPEGK	Q9Z2X1	Hnrnpf	25.0439	24.6494	24.1246	25.9314	yes	yes	0	1	26	2826.47	3.5838e-09	131.04	133120000	8	0	125	150	NaN	46634	NaN	6206	Q9Z2X1	Heterogeneous nuclear ribonucleoprotein F;Heterogeneous nuclear ribonucleoprotein F, N-terminally processed	DGFVRLRGLPFGCTKEEIVQFFSGLEIVPN	IVPNGITLPVDPEGKITGEAFVQFASQELA	K	3805
FMSVQRPGPYDRPGTAR	Q9Z2X1	Hnrnpf	28.6047	28.8276	28.2243	28.7273	yes	yes	3	0	17	1933.96	1.5694e-07	153.23	1498600000	27	0	201	217	NaN	69592	NaN	9243	Q9Z2X1	Heterogeneous nuclear ribonucleoprotein F;Heterogeneous nuclear ribonucleoprotein F, N-terminally processed	SSQEEVRSYSDPPLKFMSVQRPGPYDRPGT	SVQRPGPYDRPGTARRYIGIVKQAGLDRMR	R	3805
GLPWSCSIEDVQNFLSDCTIHDGVAGVHFIYTR	Q9Z2X1	Hnrnpf	24.4804	NaN	25.3197	24.4532	yes	yes	1	0	33	3792.77	3.8124e-20	150.05	81490000	5	0	17	49	NaN	88500	NaN	11391	Q9Z2X1	Heterogeneous nuclear ribonucleoprotein F;Heterogeneous nuclear ribonucleoprotein F, N-terminally processed	MLGPEGGEGYVVKLRGLPWSCSIEDVQNFL	TIHDGVAGVHFIYTREGRQSGEAFVELESE	R	3805
HSGPNSADSANDGFVR	Q9Z2X1	Hnrnpf	26.6161	27.0507	26.9365	26.796	yes	yes	1	0	16	1629.71	7.0038e-19	215.87	439300000	16	0	99	114	NaN	103844	NaN	13296	Q9Z2X1	Heterogeneous nuclear ribonucleoprotein F;Heterogeneous nuclear ribonucleoprotein F, N-terminally processed	EVFKSHRTEMDWVLKHSGPNSADSANDGFV	SGPNSADSANDGFVRLRGLPFGCTKEEIVQ	R	3805
ITGEAFVQFASQELAEK	Q9Z2X1	Hnrnpf	27.3593	28.3656	28.7792	28.5023	yes	yes	0	1	17	1866.94	6.3262e-34	246.68	1226000000	15	0	151	167	NaN	122599	NaN	15665	Q9Z2X1	Heterogeneous nuclear ribonucleoprotein F;Heterogeneous nuclear ribonucleoprotein F, N-terminally processed	IVPNGITLPVDPEGKITGEAFVQFASQELA	GEAFVQFASQELAEKALGKHKERIGHRYIE	K	3805
LRGLPFGCTK	Q9Z2X1	Hnrnpf	24.0469	23.7932	24.2904	24.1971	yes	yes	1	1	10	1147.62	0.010365	65.278	65195000	8	1	115	124	NaN	158369	NaN	20663	Q9Z2X1	Heterogeneous nuclear ribonucleoprotein F;Heterogeneous nuclear ribonucleoprotein F, N-terminally processed	SGPNSADSANDGFVRLRGLPFGCTKEEIVQ	DGFVRLRGLPFGCTKEEIVQFFSGLEIVPN	K	3805
MLGPEGGEGYVVK	Q9Z2X1	Hnrnpf	26.3067	26.4528	26.3991	26.4113	yes	yes	0	1	13	1334.65	6.2992e-07	145.89	319480000	8	0	2	14	NaN	171551	NaN	22483	Q9Z2X1	Heterogeneous nuclear ribonucleoprotein F;Heterogeneous nuclear ribonucleoprotein F, N-terminally processed	______________________________	______________________________	K	3805
QSGEAFVELESEDDVK	Q9Z2X1	Hnrnpf	23.7476	23.555	23.6882	23.2104	yes	yes	0	1	16	1780.8	1.3327e-06	142.1	44852000	8	0	53	68	NaN	197325	NaN	25832	Q9Z2X1	Heterogeneous nuclear ribonucleoprotein F;Heterogeneous nuclear ribonucleoprotein F, N-terminally processed	DGVAGVHFIYTREGRQSGEAFVELESEDDV	SGEAFVELESEDDVKLALKKDRESMGHRYI	K	3805
SGAYSAGYGGYEEYSGLSDGYGFTTDLFGR	Q9Z2X1	Hnrnpf	25.684	26.308	26.7856	26.9355	yes	yes	1	0	30	3146.34	1.6503e-34	237.63	349040000	7	0	233	262	NaN	214463	NaN	28247	Q9Z2X1	Heterogeneous nuclear ribonucleoprotein F;Heterogeneous nuclear ribonucleoprotein F, N-terminally processed	RYIGIVKQAGLDRMRSGAYSAGYGGYEEYS	GLSDGYGFTTDLFGRDLSYCLSGMYDHRYG	R	3805
SHRTEMDWVLK	Q9Z2X1	Hnrnpf	25.1035	25.3939	25.0251	25.5399	yes	yes	1	1	11	1400.69	0.00037041	105.98	148360000	11	1	88	98	NaN	216334	NaN	28494	Q9Z2X1	Heterogeneous nuclear ribonucleoprotein F;Heterogeneous nuclear ribonucleoprotein F, N-terminally processed	KDRESMGHRYIEVFKSHRTEMDWVLKHSGP	EVFKSHRTEMDWVLKHSGPNSADSANDGFV	K	3805
TEMDWVLK	Q9Z2X1	Hnrnpf	26.2177	26.5388	26.4689	26.2676	yes	yes	0	1	8	1020.5	0.0039866	100.39	315470000	8	0	91	98	NaN	234860	NaN	30879	Q9Z2X1	Heterogeneous nuclear ribonucleoprotein F;Heterogeneous nuclear ribonucleoprotein F, N-terminally processed	ESMGHRYIEVFKSHRTEMDWVLKHSGPNSA	EVFKSHRTEMDWVLKHSGPNSADSANDGFV	K	3805
VTGEADVEFATHEEAVAAMSK	Q9Z2X1	Hnrnpf	25.348	25.2114	25.6795	25.1165	yes	yes	0	1	21	2191.01	2.1834e-12	182.39	154830000	12	0	327	347	NaN	273498	NaN	35367	Q9Z2X1	Heterogeneous nuclear ribonucleoprotein F;Heterogeneous nuclear ribonucleoprotein F, N-terminally processed	LNPVRVHIEIGPDGRVTGEADVEFATHEEA	VEFATHEEAVAAMSKDRANMQHRYIELFLN	K	3805
YGDSEFTVQSTTGHCVHMR	Q9Z2X1	Hnrnpf	26.3048	26.3772	27.5799	27.8843	yes	yes	1	0	19	2210.95	1.0647e-24	221.49	563230000	15	0	276	294	NaN	284353	NaN	36742	Q9Z2X1	Heterogeneous nuclear ribonucleoprotein F;Heterogeneous nuclear ribonucleoprotein F, N-terminally processed	GRDLSYCLSGMYDHRYGDSEFTVQSTTGHC	EFTVQSTTGHCVHMRGLPYKATENDIYNFF	R	3805
GAYGGGYGGYDDYNGYNDGYGFGSDR	O35737	Hnrnph1	24.4178	24.4543	24.5862	25.1923	yes	yes	1	0	26	2716.04	3.1201e-08	111.92	100030000	13	0	234	259	NaN	76884	NaN	10172	O35737	Heterogeneous nuclear ribonucleoprotein H;Heterogeneous nuclear ribonucleoprotein H, N-terminally processed	YNSIGRGAGFERMRRGAYGGGYGGYDDYNG	DYNGYNDGYGFGSDRFGRDLNYCFSGMSDH	R	221
GLPWSCSADEVQR	O35737	Hnrnph1	27.5339	27.2687	28.0173	28.1659	yes	yes	1	0	13	1503.68	2.3761e-09	161.17	848310000	8	0	17	29	NaN	88481	NaN	11389	O35737	Heterogeneous nuclear ribonucleoprotein H;Heterogeneous nuclear ribonucleoprotein H, N-terminally processed	MLGAEGGEGFVVKVRGLPWSCSADEVQRFF	VRGLPWSCSADEVQRFFSDCKIQNGAQGIR	R	221
MLGAEGGEGFVVK	O35737	Hnrnph1	24.4576	NaN	23.2192	24.143	yes	yes	0	1	13	1292.64	1.2027e-06	138.25	48692000	6	0	2	14	NaN	171525	NaN	22478	O35737	Heterogeneous nuclear ribonucleoprotein H;Heterogeneous nuclear ribonucleoprotein H, N-terminally processed	______________________________	______________________________	K	221
MMLGAEGGEGFVVK	O35737	Hnrnph1	26.4929	26.3051	26.7233	26.5863	yes	yes	0	1	14	1423.68	4.0969e-14	175.86	353210000	21	0	1	14	NaN	172477	NaN	22593	O35737	Heterogeneous nuclear ribonucleoprotein H;Heterogeneous nuclear ribonucleoprotein H, N-terminally processed	______________________________	______________________________	K	221
RGAYGGGYGGYDDYNGYNDGYGFGSDR	O35737	Hnrnph1	22.0591	NaN	NaN	22.7148	yes	yes	2	0	27	2872.14	1.1298e-07	98.326	10872000	2	1	233	259	NaN	202292	NaN	26528	O35737	Heterogeneous nuclear ribonucleoprotein H;Heterogeneous nuclear ribonucleoprotein H, N-terminally processed	GYNSIGRGAGFERMRRGAYGGGYGGYDDYN	DYNGYNDGYGFGSDRFGRDLNYCFSGMSDH	R	221
SNNVEMDWVLK	O35737	Hnrnph1	27.2126	27.3393	27.3049	27.2544	yes	yes	0	1	11	1333.63	1.9115e-06	152.28	589880000	12	0	88	98	NaN	222120	NaN	29279	O35737	Heterogeneous nuclear ribonucleoprotein H;Heterogeneous nuclear ribonucleoprotein H, N-terminally processed	KDRETMGHRYVEVFKSNNVEMDWVLKHTGP	EVFKSNNVEMDWVLKHTGPNSPDTANDGFV	K	221
VTGEADVEFATHEDAVAAMSK	O35737	Hnrnph1	23.5934	26.6917	25.3798	24.3615	yes	yes	0	1	21	2176.99	1.8903e-08	159.78	162810000	11	0	327	347	NaN	273480	NaN	35365	O35737	Heterogeneous nuclear ribonucleoprotein H;Heterogeneous nuclear ribonucleoprotein H, N-terminally processed	LNPVRVHIEIGPDGRVTGEADVEFATHEDA	VEFATHEDAVAAMSKDKANMQHRYVELFLN	K	221
VTGEADVEFATHEDAVAAMSKDK	O35737	Hnrnph1	NaN	23.1812	NaN	23.6517	yes	yes	0	2	23	2420.12	0.002642	63.115	21589000	2	1	327	349	NaN	273491	NaN	35366	O35737	Heterogeneous nuclear ribonucleoprotein H;Heterogeneous nuclear ribonucleoprotein H, N-terminally processed	LNPVRVHIEIGPDGRVTGEADVEFATHEDA	FATHEDAVAAMSKDKANMQHRYVELFLNST	K	221
YGDGGSTFQSTTGHCVHMR	O35737	Hnrnph1	28.0521	27.6132	28.1663	28.449	yes	yes	1	0	19	2096.88	8.4201e-34	245.76	1051000000	32	0	276	294	NaN	284348	NaN	36739	O35737	Heterogeneous nuclear ribonucleoprotein H;Heterogeneous nuclear ribonucleoprotein H, N-terminally processed	GRDLNYCFSGMSDHRYGDGGSTFQSTTGHC	GSTFQSTTGHCVHMRGLPYRATENDIYNFF	R	221
YVELFLNSTAGASGGAYEHR	O35737	Hnrnph1	26.5769	26.9854	27.1027	26.844	yes	yes	1	0	20	2141.02	7.5175e-18	208.34	448140000	23	0	356	375	NaN	290465	NaN	37622	O35737	Heterogeneous nuclear ribonucleoprotein H;Heterogeneous nuclear ribonucleoprotein H, N-terminally processed	AVAAMSKDKANMQHRYVELFLNSTAGASGG	LNSTAGASGGAYEHRYVELFLNSTAGASGG	R	221
ATENDIYNFFSPLNPVR	O35737;Q9Z2X1	Hnrnph1;Hnrnpf	29.1589	29.1907	29.8002	30.065	no	no	1	0	17	1995.97	6.4122e-57	284.12	3004200000	15	0	300	316	NaN	22594	NaN	2835	O35737	Heterogeneous nuclear ribonucleoprotein H;Heterogeneous nuclear ribonucleoprotein H, N-terminally processed;Heterogeneous nuclear ribonucleoprotein F;Heterogeneous nuclear ribonucleoprotein F, N-terminally processed	STTGHCVHMRGLPYRATENDIYNFFSPLNP	ENDIYNFFSPLNPVRVHIEIGPDGRVTGEA	R	221;3805
ATENDIYNFFSPLNPMR	P70333	Hnrnph2	28.8678	28.9322	29.2528	29.0929	yes	yes	1	0	17	2027.94	9.0867e-139	405.77	2011600000	26	0	300	316	NaN	22570	NaN	2834	P70333	Heterogeneous nuclear ribonucleoprotein H2	STTGHCVHMRGLPYRATENDIYNFFSPLNP	ENDIYNFFSPLNPMRVHIEIGPDGRVTGEA	R	1070
EEIVQFFSGLEIVPNGMTLPVDFQGR	P70333	Hnrnph2	24.641	25.3507	24.9647	26.6044	yes	yes	1	0	26	2921.46	8.9508e-12	154.86	190180000	11	0	125	150	NaN	46645	NaN	6207	P70333	Heterogeneous nuclear ribonucleoprotein H2	DGFVRLRGLPFGCSKEEIVQFFSGLEIVPN	IVPNGMTLPVDFQGRSTGEAFVQFASQEIA	R	1070
GAYGGGYGGYDDYGGYNDGYGFGSDR	P70333	Hnrnph2	26.4679	26.1917	26.7841	26.4179	yes	yes	1	0	26	2659.02	3.518e-12	171.09	338570000	15	0	234	259	NaN	76863	NaN	10170	P70333	Heterogeneous nuclear ribonucleoprotein H2	YNSIGRGAGFERMRRGAYGGGYGGYDDYGG	DYGGYNDGYGFGSDRFGRDLNYCFSGMSDH	R	1070
GAYGGGYGGYDDYGGYNDGYGFGSDRFGR	P70333	Hnrnph2	23.4198	NaN	NaN	24.3262	yes	yes	2	0	29	3019.21	1.0848e-08	95.823	31217000	4	1	234	262	NaN	76872	NaN	10171	P70333	Heterogeneous nuclear ribonucleoprotein H2	YNSIGRGAGFERMRRGAYGGGYGGYDDYGG	GYNDGYGFGSDRFGRDLNYCFSGMSDHRYG	R	1070
GLPWSCSAEEVMR	P70333	Hnrnph2	27.7513	27.4058	27.9179	28.2015	yes	yes	1	0	13	1520.68	0.00013384	110.38	882380000	16	0	17	29	NaN	88487	NaN	11390	P70333	Heterogeneous nuclear ribonucleoprotein H2	MLSTEGREGFVVKVRGLPWSCSAEEVMRFF	VRGLPWSCSAEEVMRFFSDCKIQNGTSGVR	R	1070
MMLSTEGR	P70333	Hnrnph2	26.4678	26.5745	26.364	26.3197	yes	yes	1	0	8	923.42	0.00019287	145.04	328090000	14	0	1	8	NaN	172497	NaN	22596	P70333	Heterogeneous nuclear ribonucleoprotein H2	______________________________	______________________________	R	1070
RGAYGGGYGGYDDYGGYNDGYGFGSDR	P70333	Hnrnph2	25.3219	25.3771	25.2608	25.0328	yes	yes	2	0	27	2815.12	4.4608e-16	181.24	144290000	8	1	233	259	NaN	202291	NaN	26527	P70333	Heterogeneous nuclear ribonucleoprotein H2	GYNSIGRGAGFERMRRGAYGGGYGGYDDYG	DYGGYNDGYGFGSDRFGRDLNYCFSGMSDH	R	1070
SNSVEMDWVLK	P70333	Hnrnph2	27.5388	27.5138	27.811	27.6025	yes	yes	0	1	11	1306.62	0.00013024	116.3	749180000	16	0	88	98	NaN	222237	NaN	29294	P70333	Heterogeneous nuclear ribonucleoprotein H2	KDRETMGHRYVEVFKSNSVEMDWVLKHTGP	EVFKSNSVEMDWVLKHTGPNSPDTANDGFV	K	1070
VRGLPWSCSAEEVMR	P70333	Hnrnph2	NaN	NaN	NaN	22.0386	yes	yes	2	0	15	1775.84	0.11406	34.498	4292200	0	1	15	29	271546	271546	234560	35090	P70333	Heterogeneous nuclear ribonucleoprotein H2	______________________________	VRGLPWSCSAEEVMRFFSDCKIQNGTSGVR	R	1070
VTGEADVEFATHEDAVAAMAK	P70333	Hnrnph2	27.0512	27.2767	27.4201	26.8412	yes	yes	0	1	21	2161	5.2646e-12	178.03	541340000	24	0	327	347	NaN	273459	NaN	35364	P70333	Heterogeneous nuclear ribonucleoprotein H2	LNPMRVHIEIGPDGRVTGEADVEFATHEDA	VEFATHEDAVAAMAKDKANMQHRYVELFLN	K	1070
YGDGGSSFQSTTGHCVHMR	P70333	Hnrnph2	27.9823	27.5957	28.1084	28.4205	yes	yes	1	0	19	2082.86	4.347e-25	231.91	1018600000	32	0	276	294	NaN	284316	NaN	36738	P70333	Heterogeneous nuclear ribonucleoprotein H2	GRDLNYCFSGMSDHRYGDGGSSFQSTTGHC	GSSFQSTTGHCVHMRGLPYRATENDIYNFF	R	1070
DLNYCFSGMSDHR	P70333;O35737	Hnrnph2;Hnrnph1	27.8157	27.2852	28.3848	28.6019	no	no	1	0	13	1600.64	5.2554e-14	188.61	1057100000	26	0	263	275	NaN	37148	NaN	4859	P70333	Heterogeneous nuclear ribonucleoprotein H2;Heterogeneous nuclear ribonucleoprotein H;Heterogeneous nuclear ribonucleoprotein H, N-terminally processed	GYNDGYGFGSDRFGRDLNYCFSGMSDHRYG	GRDLNYCFSGMSDHRYGDGGSSFQSTTGHC	R	1070;221
EGRPSGEAFVELESEDEVK	P70333;O35737	Hnrnph2;Hnrnph1	28.4353	28.2246	28.5016	28.5168	no	no	1	1	19	2105.98	1.3731e-33	247.46	1309900000	28	0	50	68	NaN	48983	NaN	6529	P70333	Heterogeneous nuclear ribonucleoprotein H2;Heterogeneous nuclear ribonucleoprotein H;Heterogeneous nuclear ribonucleoprotein H, N-terminally processed	KIQNGTSGVRFIYTREGRPSGEAFVELESE	SGEAFVELESEDEVKLALKKDRETMGHRYV	K	1070;221
EGRPSGEAFVELESEDEVKLALK	P70333;O35737	Hnrnph2;Hnrnph1	NaN	NaN	22.7819	NaN	no	no	1	2	23	2531.28	0.096863	35.359	6449400	0	1	50	72	48984	48984	43376	6530	P70333	Heterogeneous nuclear ribonucleoprotein H2;Heterogeneous nuclear ribonucleoprotein H;Heterogeneous nuclear ribonucleoprotein H, N-terminally processed	KIQNGTSGVRFIYTREGRPSGEAFVELESE	FVELESEDEVKLALKKDRETMGHRYVEVFK	K	1070;221
HTGPNSPDTANDGFVR	P70333;O35737	Hnrnph2;Hnrnph1	29.5804	29.6334	29.5502	29.5313	no	no	1	0	16	1683.76	4.6636e-34	241.84	2898100000	30	0	99	114	NaN	104413	NaN	13353	P70333	Heterogeneous nuclear ribonucleoprotein H2;Heterogeneous nuclear ribonucleoprotein H;Heterogeneous nuclear ribonucleoprotein H, N-terminally processed	EVFKSNSVEMDWVLKHTGPNSPDTANDGFV	TGPNSPDTANDGFVRLRGLPFGCSKEEIVQ	R	1070;221
STGEAFVQFASQEIAEK	P70333;O35737	Hnrnph2;Hnrnph1	29.557	29.7182	29.623	29.7194	no	no	0	1	17	1840.88	8.5342e-25	218.5	3071700000	31	0	151	167	NaN	228264	NaN	30004	P70333	Heterogeneous nuclear ribonucleoprotein H2;Heterogeneous nuclear ribonucleoprotein H;Heterogeneous nuclear ribonucleoprotein H, N-terminally processed	IVPNGMTLPVDFQGRSTGEAFVQFASQEIA	GEAFVQFASQEIAEKALKKHKERIGHRYIE	K	1070;221
VHIEIGPDGR	P70333;O35737;Q9Z2X1	Hnrnph2;Hnrnph1;Hnrnpf	27.5399	27.5948	27.6284	27.4852	no	no	1	0	10	1091.57	6.1184e-07	164.96	717330000	8	0	317	326	NaN	260148	NaN	33798	P70333	Heterogeneous nuclear ribonucleoprotein H2;Heterogeneous nuclear ribonucleoprotein H;Heterogeneous nuclear ribonucleoprotein H, N-terminally processed;Heterogeneous nuclear ribonucleoprotein F;Heterogeneous nuclear ribonucleoprotein F, N-terminally processed	ENDIYNFFSPLNPMRVHIEIGPDGRVTGEA	LNPMRVHIEIGPDGRVTGEADVEFATHEDA	R	1070;221;3805
ALRTDYNASVSVPDSSGPER	P61979	Hnrnpk	29.7963	29.0813	29.0009	29.9401	yes	yes	2	0	20	2120.01	9.2944e-17	211.17	2841300000	29	1	67	86	NaN	14831	NaN	1932	P61979	Heterogeneous nuclear ribonucleoprotein K	KNAGAVIGKGGKNIKALRTDYNASVSVPDS	YNASVSVPDSSGPERILSISADIETIGEIL	R	942
AQPYDPNFYDETYDYGGFTMMFDDR	P61979	Hnrnpk	27.6532	27.6925	27.8075	27.7282	yes	yes	1	0	25	3057.21	3.7461e-09	132.39	802860000	27	0	222	246	NaN	19508	NaN	2452	P61979	Heterogeneous nuclear ribonucleoprotein K	KIILDLISESPIKGRAQPYDPNFYDETYDY	ETYDYGGFTMMFDDRRGRPVGFPMRGRGGF	R	942
AQPYDPNFYDETYDYGGFTMMFDDRR	P61979	Hnrnpk	31.3603	31.3223	31.4538	31.3633	yes	yes	2	0	26	3213.31	2.7441e-38	253.13	10095000000	95	1	222	247	NaN	19610	NaN	2453	P61979	Heterogeneous nuclear ribonucleoprotein K	KIILDLISESPIKGRAQPYDPNFYDETYDY	TYDYGGFTMMFDDRRGRPVGFPMRGRGGFD	R	942
DLAGSIIGK	P61979	Hnrnpk	31.952	31.8598	32.1187	31.8446	yes	yes	0	1	9	872.497	0.00505	83.206	15028000000	21	0	397	405	NaN	35660	NaN	4660	P61979	Heterogeneous nuclear ribonucleoprotein K	DLGGPIITTQVTIPKDLAGSIIGKGGQRIK	QVTIPKDLAGSIIGKGGQRIKQIRHESGAS	K	942
DLAGSIIGKGGQR	P61979	Hnrnpk	NaN	NaN	22.5308	NaN	yes	yes	1	1	13	1270.7	0.009328	85.355	4983300	4	1	397	409	NaN	35668	NaN	4661	P61979	Heterogeneous nuclear ribonucleoprotein K	DLGGPIITTQVTIPKDLAGSIIGKGGQRIK	PKDLAGSIIGKGGQRIKQIRHESGASIKID	R	942
DYDDMSPR	P61979	Hnrnpk	27.1951	26.5466	27.9105	27.0543	yes	yes	1	0	8	997.381	0.001785	122.5	579550000	18	0	279	286	NaN	42993	NaN	5689	P61979	Heterogeneous nuclear ribonucleoprotein K	MPPGRGGRPMPPSRRDYDDMSPRRGPPPPP	PMPPSRRDYDDMSPRRGPPPPPPGRGGRGG	R	942
ELRENTQTTIK	P61979	Hnrnpk	27.8809	27.1861	27.3425	27.4795	yes	yes	1	1	11	1331.7	7.2273e-07	169.58	692970000	16	1	169	179	NaN	53815	NaN	7184	P61979	Heterogeneous nuclear ribonucleoprotein K	SLAGGIIGVKGAKIKELRENTQTTIKLFQE	AKIKELRENTQTTIKLFQECCPHSTDRVVL	K	942
ENTQTTIK	P61979	Hnrnpk	NaN	21.3974	NaN	21.568	yes	yes	0	1	8	933.477	0.012644	84.568	5393100	0	0	172	179	NaN	55193	NaN	7420	P61979	Heterogeneous nuclear ribonucleoprotein K	GGIIGVKGAKIKELRENTQTTIKLFQECCP	AKIKELRENTQTTIKLFQECCPHSTDRVVL	K	942
GGDLMAYDR	P61979	Hnrnpk	27.6661	27.6622	28.7679	28.2213	yes	yes	1	0	9	996.433	5.259e-05	155.75	1075900000	10	0	317	325	NaN	80730	NaN	10659	P61979	Heterogeneous nuclear ribonucleoprotein K	SRARNLPLPPPPPPRGGDLMAYDRRGRPGD	PPPPPRGGDLMAYDRRGRPGDRYDGMVGFS	R	942
GGDLMAYDRR	P61979	Hnrnpk	30.5487	30.4484	30.7189	30.2665	yes	yes	2	0	10	1152.53	1.1624e-11	200.05	5503900000	47	1	317	326	NaN	80776	NaN	10660	P61979	Heterogeneous nuclear ribonucleoprotein K	SRARNLPLPPPPPPRGGDLMAYDRRGRPGD	PPPPRGGDLMAYDRRGRPGDRYDGMVGFSA	R	942
GRPVGFPMR	P61979	Hnrnpk	NaN	NaN	22.0289	NaN	yes	yes	2	0	9	1015.54	0.088129	47.849	3442500	0	0	248	256	92857	92857	80002	11891	P61979	Heterogeneous nuclear ribonucleoprotein K	TYDYGGFTMMFDDRRGRPVGFPMRGRGGFD	MFDDRRGRPVGFPMRGRGGFDRMPPGRGGR	R	942
GSDFDCELR	P61979	Hnrnpk	29.5323	29.0446	30.1407	30.3397	yes	yes	1	0	9	1097.44	8.3396e-07	188.81	3541400000	10	0	140	148	NaN	93019	NaN	11914	P61979	Heterogeneous nuclear ribonucleoprotein K	LESDAVECLNYQHYKGSDFDCELRLLIHQS	NYQHYKGSDFDCELRLLIHQSLAGGIIGVK	R	942
GSYGDLGGPIITTQVTIPK	P61979	Hnrnpk	32.1594	31.778	32.3243	31.8367	yes	yes	0	1	19	1916.03	3.8798e-15	196.67	16147000000	33	0	378	396	NaN	94155	NaN	12077	P61979	Heterogeneous nuclear ribonucleoprotein K	PQGGSGYDYSYAGGRGSYGDLGGPIITTQV	DLGGPIITTQVTIPKDLAGSIIGKGGQRIK	K	942
HESGASIK	P61979	Hnrnpk	NaN	NaN	NaN	20.2503	yes	yes	0	1	8	827.414	0.00068546	130.27	1212800	2	0	415	422	NaN	99389	NaN	12755	P61979	Heterogeneous nuclear ribonucleoprotein K	GSIIGKGGQRIKQIRHESGASIKIDEPLEG	QRIKQIRHESGASIKIDEPLEGSEDRIITI	K	942
HESGASIKIDEPLEGSEDR	P61979	Hnrnpk	29.316	29.9481	29.7494	28.6802	yes	yes	1	1	19	2067.97	1.738e-100	358.1	2708300000	20	1	415	433	NaN	99392	NaN	12756	P61979	Heterogeneous nuclear ribonucleoprotein K	GSIIGKGGQRIKQIRHESGASIKIDEPLEG	ASIKIDEPLEGSEDRIITITGTQDQIQNAQ	R	942
IDEPLEGSEDR	P61979	Hnrnpk	30.3536	29.4984	30.0559	29.3096	yes	yes	1	0	11	1258.57	2.178e-12	197.27	3557600000	20	0	423	433	NaN	107807	NaN	13776	P61979	Heterogeneous nuclear ribonucleoprotein K	QRIKQIRHESGASIKIDEPLEGSEDRIITI	ASIKIDEPLEGSEDRIITITGTQDQIQNAQ	R	942
IDEPLEGSEDRIITITGTQDQIQNAQYLLQNSVK	P61979	Hnrnpk	31.0333	30.58	30.9321	31.8191	yes	yes	1	1	34	3828.94	3.4737e-101	326.41	8885700000	14	1	423	456	NaN	107837	NaN	13777	P61979	Heterogeneous nuclear ribonucleoprotein K	QRIKQIRHESGASIKIDEPLEGSEDRIITI	DQIQNAQYLLQNSVKQYSGKFF________	K	942
IILDLISESPIK	P61979	Hnrnpk	31.2156	31.0597	31.7988	31.4552	yes	yes	0	1	12	1339.8	5.9188e-16	202.36	10372000000	23	0	208	219	NaN	113545	NaN	14511	P61979	Heterogeneous nuclear ribonucleoprotein K	VLIGGKPDRVVECIKIILDLISESPIKGRA	CIKIILDLISESPIKGRAQPYDPNFYDETY	K	942
IILDLISESPIKGR	P61979	Hnrnpk	29.9719	29.8042	29.7233	30.1623	yes	yes	1	1	14	1552.92	6.4225e-19	205.57	3726400000	33	1	208	221	NaN	113582	NaN	14512	P61979	Heterogeneous nuclear ribonucleoprotein K	VLIGGKPDRVVECIKIILDLISESPIKGRA	KIILDLISESPIKGRAQPYDPNFYDETYDY	R	942
IIPTLEEGLQLPSPTATSQLPLESDAVECLNYQHYK	P61979	Hnrnpk	32.3384	32.0448	32.9294	32.9143	yes	yes	0	1	36	4054.02	2.7472e-40	227.58	23700000000	28	0	104	139	NaN	113931	NaN	14554	P61979	Heterogeneous nuclear ribonucleoprotein K	SISADIETIGEILKKIIPTLEEGLQLPSPT	LESDAVECLNYQHYKGSDFDCELRLLIHQS	K	942
IITITGTQDQIQNAQYLLQNSVK	P61979	Hnrnpk	32.3751	31.7635	32.1781	31.9071	yes	yes	0	1	23	2588.38	1.1997e-120	368.4	16503000000	23	0	434	456	NaN	114261	NaN	14593	P61979	Heterogeneous nuclear ribonucleoprotein K	ASIKIDEPLEGSEDRIITITGTQDQIQNAQ	DQIQNAQYLLQNSVKQYSGKFF________	K	942
ILSISADIETIGEILK	P61979	Hnrnpk	25.3224	25.1699	25.7638	25.4364	yes	yes	0	1	16	1713.98	9.0273e-07	146.07	165970000	16	0	87	102	NaN	116848	NaN	14919	P61979	Heterogeneous nuclear ribonucleoprotein K	YNASVSVPDSSGPERILSISADIETIGEIL	LSISADIETIGEILKKIIPTLEEGLQLPSP	K	942
ILSISADIETIGEILKK	P61979	Hnrnpk	30.7482	30.2578	31.3915	31.3733	yes	yes	0	2	17	1842.07	4.9471e-25	227.57	8035000000	54	1	87	103	NaN	116915	NaN	14920	P61979	Heterogeneous nuclear ribonucleoprotein K	YNASVSVPDSSGPERILSISADIETIGEIL	SISADIETIGEILKKIIPTLEEGLQLPSPT	K	942
KIIPTLEEGLQLPSPTATSQLPLESDAVECLNYQHYK	P61979	Hnrnpk	27.3392	26.4038	27.8418	28.1298	yes	yes	0	2	37	4182.12	1.4939e-27	184.49	729620000	8	1	103	139	NaN	129636	NaN	16614	P61979	Heterogeneous nuclear ribonucleoprotein K	LSISADIETIGEILKKIIPTLEEGLQLPSP	LESDAVECLNYQHYKGSDFDCELRLLIHQS	K	942
LFQECCPHSTDR	P61979	Hnrnpk	28.8624	27.5652	29.5238	29.8772	yes	yes	1	0	12	1548.64	6.0094e-21	223.71	2251000000	16	0	180	191	NaN	141871	NaN	18359	P61979	Heterogeneous nuclear ribonucleoprotein K	AKIKELRENTQTTIKLFQECCPHSTDRVVL	TIKLFQECCPHSTDRVVLIGGKPDRVVECI	R	942
LFQECCPHSTDRVVLIGGKPDR	P61979	Hnrnpk	27.521	26.6641	28.1384	29.8291	yes	yes	2	1	22	2583.27	6.3652e-13	180.86	1451700000	23	1	180	201	NaN	141895	NaN	18360	P61979	Heterogeneous nuclear ribonucleoprotein K	AKIKELRENTQTTIKLFQECCPHSTDRVVL	HSTDRVVLIGGKPDRVVECIKIILDLISES	R	942
LLIHQSLAGGIIGVK	P61979	Hnrnpk	31.8394	32.1028	32.358	32.1399	yes	yes	0	1	15	1517.93	6.737e-35	250.67	16838000000	79	0	149	163	NaN	150018	NaN	19465	P61979	Heterogeneous nuclear ribonucleoprotein K	NYQHYKGSDFDCELRLLIHQSLAGGIIGVK	LLIHQSLAGGIIGVKGAKIKELRENTQTTI	K	942
LLIHQSLAGGIIGVKGAK	P61979	Hnrnpk	22.4089	22.5209	22.5129	23.7768	yes	yes	0	2	18	1774.08	0.019967	47.113	28794000	5	1	149	166	NaN	150058	NaN	19466	P61979	Heterogeneous nuclear ribonucleoprotein K	NYQHYKGSDFDCELRLLIHQSLAGGIIGVK	HQSLAGGIIGVKGAKIKELRENTQTTIKLF	K	942
METEQPEETFPNTETNGEFGK	P61979	Hnrnpk	28.4604	28.1299	28.4844	29.0861	yes	yes	0	1	21	2414.02	4.5317e-25	220.21	1474100000	58	0	1	21	NaN	168415	NaN	22154	P61979	Heterogeneous nuclear ribonucleoprotein K	______________________________	EETFPNTETNGEFGKRPAEDMEEEQAFKRS	K	942
METEQPEETFPNTETNGEFGKRPAEDMEEEQAFK	P61979	Hnrnpk	26.5544	26.8794	26.4621	27.4016	yes	yes	1	2	34	3974.71	1.2902e-22	168.95	450930000	21	1	1	34	NaN	168429	NaN	22155	P61979	Heterogeneous nuclear ribonucleoprotein K	______________________________	GKRPAEDMEEEQAFKRSRNTDEMVELRILL	K	942
METEQPEETFPNTETNGEFGKRPAEDMEEEQAFKR	P61979	Hnrnpk	27.9273	28.4941	28.1955	28.8128	yes	yes	2	2	35	4130.81	1.1475e-40	236.61	1286000000	32	2	1	35	NaN	168475	NaN	22156	P61979	Heterogeneous nuclear ribonucleoprotein K	______________________________	KRPAEDMEEEQAFKRSRNTDEMVELRILLQ	R	942
NLPLPPPPPPR	P61979	Hnrnpk	29.9167	29.6698	29.9791	29.689	yes	yes	1	0	11	1193.69	8.7614e-08	162.64	3442200000	128	0	306	316	NaN	182051	NaN	23800	P61979	Heterogeneous nuclear ribonucleoprotein K	PPPPGRGGRGGSRARNLPLPPPPPPRGGDL	SRARNLPLPPPPPPRGGDLMAYDRRGRPGD	R	942
NTDEMVELR	P61979	Hnrnpk	31.1092	31.1152	31.1983	30.9347	yes	yes	1	0	9	1105.51	6.3133e-07	190.73	8292400000	39	0	38	46	NaN	186676	NaN	24313	P61979	Heterogeneous nuclear ribonucleoprotein K	PAEDMEEEQAFKRSRNTDEMVELRILLQSK	AFKRSRNTDEMVELRILLQSKNAGAVIGKG	R	942
RDYDDMSPR	P61979	Hnrnpk	23.4913	22.3236	23.8748	22.1907	yes	yes	2	0	9	1153.48	0.00012947	132.88	33427000	5	1	278	286	NaN	200808	NaN	26346	P61979	Heterogeneous nuclear ribonucleoprotein K	RMPPGRGGRPMPPSRRDYDDMSPRRGPPPP	PMPPSRRDYDDMSPRRGPPPPPPGRGGRGG	R	942
RPAEDMEEEQAFK	P61979	Hnrnpk	29.905	29.4201	29.572	29.6157	yes	yes	1	1	13	1578.7	3.6382e-33	245.13	3050000000	46	0	22	34	NaN	205981	NaN	27034	P61979	Heterogeneous nuclear ribonucleoprotein K	EETFPNTETNGEFGKRPAEDMEEEQAFKRS	GKRPAEDMEEEQAFKRSRNTDEMVELRILL	K	942
RPAEDMEEEQAFKR	P61979	Hnrnpk	31.1404	30.8961	31.0752	30.9287	yes	yes	2	1	14	1734.8	1.0221e-26	227.57	7879800000	60	1	22	35	NaN	206041	NaN	27035	P61979	Heterogeneous nuclear ribonucleoprotein K	EETFPNTETNGEFGKRPAEDMEEEQAFKRS	KRPAEDMEEEQAFKRSRNTDEMVELRILLQ	R	942
SRNTDEMVELR	P61979	Hnrnpk	29.9588	30.0112	29.9256	29.9786	yes	yes	2	0	11	1348.64	3.2763e-31	272.94	3807800000	34	1	36	46	NaN	226163	NaN	29689	P61979	Heterogeneous nuclear ribonucleoprotein K	KRPAEDMEEEQAFKRSRNTDEMVELRILLQ	AFKRSRNTDEMVELRILLQSKNAGAVIGKG	R	942
TDYNASVSVPDSSGPER	P61979	Hnrnpk	32.2	32.0562	32.3279	32.0524	yes	yes	1	0	17	1779.79	3.3303e-34	253.14	17475000000	79	0	70	86	NaN	234266	NaN	30798	P61979	Heterogeneous nuclear ribonucleoprotein K	GAVIGKGGKNIKALRTDYNASVSVPDSSGP	YNASVSVPDSSGPERILSISADIETIGEIL	R	942
VVLIGGKPDR	P61979	Hnrnpk	28.8563	28.8694	29.3396	28.7938	yes	yes	1	1	10	1052.63	3.919e-05	140.5	1910600000	9	0	192	201	NaN	275909	NaN	35645	P61979	Heterogeneous nuclear ribonucleoprotein K	TIKLFQECCPHSTDRVVLIGGKPDRVVECI	HSTDRVVLIGGKPDRVVECIKIILDLISES	R	942
VVLIGGKPDRVVECIK	P61979	Hnrnpk	25.1616	NaN	NaN	25.9484	yes	yes	1	2	16	1781.02	0.0064284	63.128	98339000	5	1	192	207	NaN	275916	NaN	35646	P61979	Heterogeneous nuclear ribonucleoprotein K	TIKLFQECCPHSTDRVVLIGGKPDRVVECI	VLIGGKPDRVVECIKIILDLISESPIKGRA	K	942
AITHLNNNFMFGQK	Q8R081	Hnrnpl	29.3934	29.5831	29.8819	30.0452	yes	yes	0	1	14	1633.8	2.5677e-64	312.81	3275200000	21	0	432	445	NaN	11345	NaN	1492	Q8R081	Heterogeneous nuclear ribonucleoprotein L	GAAMVEMADGYAVDRAITHLNNNFMFGQKM	RAITHLNNNFMFGQKMNVCVSKQPAIMPGQ	K	2388
ASLNGADIYSGCCTLK	Q8R081	Hnrnpl	NaN	21.763	24.1013	26.7188	yes	yes	0	1	16	1728.78	6.392e-08	153.81	124820000	4	0	246	261	NaN	21275	NaN	2666	Q8R081	Heterogeneous nuclear ribonucleoprotein L	AMVEFDSVQSAQRAKASLNGADIYSGCCTL	SLNGADIYSGCCTLKIEYAKPTRLNVFKND	K	2388
FSTPEQAAK	Q8R081	Hnrnpl	25.3037	NaN	26.6223	NaN	yes	yes	0	1	9	977.482	0.0012127	106.04	127530000	3	0	482	490	NaN	72536	NaN	9631	Q8R081	Heterogeneous nuclear ribonucleoprotein L	GSCSYKDFSESRNNRFSTPEQAAKNRIQHP	ESRNNRFSTPEQAAKNRIQHPSNVLHFFNA	K	2388
GLIDGVVEADLVEALQEFGPISYVVVMPK	Q8R081	Hnrnpl	NaN	NaN	NaN	22.5881	yes	yes	0	1	29	3086.62	0.0012702	58.477	6095900	2	0	105	133	NaN	87702	NaN	11291	Q8R081	Heterogeneous nuclear ribonucleoprotein L	DDPHKTPASPVVHIRGLIDGVVEADLVEAL	LQEFGPISYVVVMPKKRQALVEFEDVLGAC	K	2388
KNGVQAMVEFDSVQSAQR	Q8R081	Hnrnpl	NaN	NaN	22.6323	NaN	yes	yes	1	1	18	1992.97	7.193e-05	97.502	5230000	2	1	226	243	NaN	130974	NaN	16826	Q8R081	Heterogeneous nuclear ribonucleoprotein L	ICNPCGPVQRIVIFRKNGVQAMVEFDSVQS	VQAMVEFDSVQSAQRAKASLNGADIYSGCC	R	2388
LCFSTAQHAS	Q8R081	Hnrnpl	26.4869	26.3636	27.4548	27.597	yes	yes	0	0	10	1120.5	0.00019678	125.31	517240000	8	0	577	586	NaN	137329	NaN	17640	Q8R081	Heterogeneous nuclear ribonucleoprotein L	YQMKNPNGPYPYTLKLCFSTAQHAS_____	PYTLKLCFSTAQHAS_______________	S	2388
NDQDTWDYTNPNLSGQGDPGSNPNK	Q8R081	Hnrnpl	26.808	27.0658	26.7847	27.5033	yes	yes	0	1	25	2733.15	4.2733e-61	288.82	515600000	14	0	275	299	NaN	178009	NaN	23223	Q8R081	Heterogeneous nuclear ribonucleoprotein L	LKIEYAKPTRLNVFKNDQDTWDYTNPNLSG	PNLSGQGDPGSNPNKRQRQPPLLGDHPAEY	K	2388
NDQDTWDYTNPNLSGQGDPGSNPNKR	Q8R081	Hnrnpl	28.7306	28.6529	29.0917	28.9203	yes	yes	1	1	26	2889.26	2.6331e-22	215.42	1768900000	26	1	275	300	NaN	178012	NaN	23224	Q8R081	Heterogeneous nuclear ribonucleoprotein L	LKIEYAKPTRLNVFKNDQDTWDYTNPNLSG	NLSGQGDPGSNPNKRQRQPPLLGDHPAEYG	R	2388
NGVQAMVEFDSVQSAQR	Q8R081	Hnrnpl	25.4992	25.46	26.0189	26.4649	yes	yes	1	0	17	1864.87	7.7099e-45	273.04	231880000	13	0	227	243	NaN	179529	NaN	23430	Q8R081	Heterogeneous nuclear ribonucleoprotein L	CNPCGPVQRIVIFRKNGVQAMVEFDSVQSA	VQAMVEFDSVQSAQRAKASLNGADIYSGCC	R	2388
NPNGPYPYTLK	Q8R081	Hnrnpl	27.3749	26.8085	27.1611	28.0592	yes	yes	0	1	11	1262.63	3.5124e-06	150.35	666530000	8	0	566	576	NaN	184436	NaN	24058	Q8R081	Heterogeneous nuclear ribonucleoprotein L	DALETLGFLNHYQMKNPNGPYPYTLKLCFS	YQMKNPNGPYPYTLKLCFSTAQHAS_____	K	2388
QALVEFEDVLGACNAVNYAADNQIYIAGHPAFVNYSTSQK	Q8R081	Hnrnpl	26.8511	26.5054	27.3103	27.9698	yes	yes	0	1	40	4387.09	1.9137e-95	315.7	602160000	10	0	136	175	NaN	189678	NaN	24719	Q8R081	Heterogeneous nuclear ribonucleoprotein L	EFGPISYVVVMPKKRQALVEFEDVLGACNA	IAGHPAFVNYSTSQKISRPGDSDDSRSVNS	K	2388
QPAIMPGQSYGLEDGSCSYK	Q8R081	Hnrnpl	27.2084	26.3579	27.7241	28.077	yes	yes	0	1	20	2186.96	5.6709e-18	213.99	684630000	30	0	453	472	NaN	195822	NaN	25601	Q8R081	Heterogeneous nuclear ribonucleoprotein L	NNFMFGQKMNVCVSKQPAIMPGQSYGLEDG	PGQSYGLEDGSCSYKDFSESRNNRFSTPEQ	K	2388
QPAIMPGQSYGLEDGSCSYKDFSESR	Q8R081	Hnrnpl	25.8517	26.0094	26.9103	26.5737	yes	yes	1	1	26	2908.26	6.9354e-38	244.67	318470000	9	1	453	478	NaN	195837	NaN	25602	Q8R081	Heterogeneous nuclear ribonucleoprotein L	NNFMFGQKMNVCVSKQPAIMPGQSYGLEDG	LEDGSCSYKDFSESRNNRFSTPEQAAKNRI	R	2388
QPPLLGDHPAEYGGPHGGYHSHYHDEGYGPPPPHYEGR	Q8R081	Hnrnpl	24.3011	NaN	24.6205	24.037	yes	yes	1	0	38	4173.85	0.038373	33.296	56919000	7	0	303	340	NaN	196155	NaN	25643	Q8R081	Heterogeneous nuclear ribonucleoprotein L	SGQGDPGSNPNKRQRQPPLLGDHPAEYGGP	HDEGYGPPPPHYEGRRMGPPVGGHRRGPSR	R	2388
QPPLLGDHPAEYGGPHGGYHSHYHDEGYGPPPPHYEGRR	Q8R081	Hnrnpl	NaN	NaN	NaN	23.9596	yes	yes	2	0	39	4329.95	0.10707	11.725	15546000	1	1	303	341	NaN	196157	NaN	25644	Q8R081	Heterogeneous nuclear ribonucleoprotein L	SGQGDPGSNPNKRQRQPPLLGDHPAEYGGP	DEGYGPPPPHYEGRRMGPPVGGHRRGPSRY	R	2388
QRQPPLLGDHPAEYGGPHGGYHSHYHDEGYGPPPPHYEGR	Q8R081	Hnrnpl	23.474	24.8382	24.3374	24.5894	yes	yes	2	0	40	4458.01	9.3448e-05	65.71	77148000	2	1	301	340	NaN	197208	NaN	25815	Q8R081	Heterogeneous nuclear ribonucleoprotein L	NLSGQGDPGSNPNKRQRQPPLLGDHPAEYG	HDEGYGPPPPHYEGRRMGPPVGGHRRGPSR	R	2388
RQALVEFEDVLGACNAVNYAADNQIYIAGHPAFVNYSTSQK	Q8R081	Hnrnpl	NaN	NaN	27.6672	26.4844	yes	yes	1	1	41	4543.19	1.8702e-68	263.28	275410000	3	1	135	175	NaN	206795	NaN	27143	Q8R081	Heterogeneous nuclear ribonucleoprotein L	QEFGPISYVVVMPKKRQALVEFEDVLGACN	IAGHPAFVNYSTSQKISRPGDSDDSRSVNS	K	2388
SDALETLGFLNHYQMK	Q8R081	Hnrnpl	29.6985	29.5865	30.149	29.9076	yes	yes	0	1	16	1865.9	3.9676e-25	220.23	3525400000	20	0	550	565	NaN	211017	NaN	27778	Q8R081	Heterogeneous nuclear ribonucleoprotein L	KSERSSSGLLEWDSKSDALETLGFLNHYQM	DALETLGFLNHYQMKNPNGPYPYTLKLCFS	K	2388
SKPGAAMVEMADGYAVDR	Q8R081	Hnrnpl	29.1989	29.1995	29.489	29.5109	yes	yes	1	1	18	1866.86	3.1236e-06	149.3	2498400000	52	0	414	431	NaN	218019	NaN	28720	Q8R081	Heterogeneous nuclear ribonucleoprotein L	VFCLYGNVEKVKFMKSKPGAAMVEMADGYA	GAAMVEMADGYAVDRAITHLNNNFMFGQKM	R	2388
SSSGLLEWDSK	Q8R081	Hnrnpl	28.6817	27.6986	29.0446	28.9166	yes	yes	0	1	11	1207.57	3.2046e-09	175.73	1567500000	5	0	539	549	NaN	227532	NaN	29893	Q8R081	Heterogeneous nuclear ribonucleoprotein L	KRPTSVKVFSGKSERSSSGLLEWDSKSDAL	KSERSSSGLLEWDSKSDALETLGFLNHYQM	K	2388
SSSGLLEWDSKSDALETLGFLNHYQMK	Q8R081	Hnrnpl	NaN	25.6353	NaN	NaN	yes	yes	0	2	27	3055.46	5.4428e-08	106.45	44518000	2	1	539	565	NaN	227533	NaN	29894	Q8R081	Heterogeneous nuclear ribonucleoprotein L	KRPTSVKVFSGKSERSSSGLLEWDSKSDAL	DALETLGFLNHYQMKNPNGPYPYTLKLCFS	K	2388
TENAGDQHGGGGGGGSGAAGGGGGENYDDPHK	Q8R081	Hnrnpl	24.5493	23.7971	25.6124	NaN	yes	yes	0	1	32	2839.14	2.3602e-09	99.226	79079000	8	0	63	94	NaN	234917	NaN	30887	Q8R081	Heterogeneous nuclear ribonucleoprotein L	YGGGNEGGRAPKRLKTENAGDQHGGGGGGG	AAGGGGGENYDDPHKTPASPVVHIRGLIDG	K	2388
TENAGDQHGGGGGGGSGAAGGGGGENYDDPHKTPASPVVHIR	Q8R081	Hnrnpl	28.8913	29.0312	29.2553	29.2499	yes	yes	1	1	42	3896.74	6.5449e-49	233.08	2105100000	27	1	63	104	NaN	234945	NaN	30888	Q8R081	Heterogeneous nuclear ribonucleoprotein L	YGGGNEGGRAPKRLKTENAGDQHGGGGGGG	DDPHKTPASPVVHIRGLIDGVVEADLVEAL	R	2388
TPASPVVHIR	Q8R081	Hnrnpl	22.3157	22.04	NaN	21.943	yes	yes	1	0	10	1075.61	4.3928e-05	138.78	12139000	2	0	95	104	NaN	244436	NaN	31912	Q8R081	Heterogeneous nuclear ribonucleoprotein L	AAGGGGGENYDDPHKTPASPVVHIRGLIDG	DDPHKTPASPVVHIRGLIDGVVEADLVEAL	R	2388
VFNVFCLYGNVEK	Q8R081	Hnrnpl	26.8298	27.5129	28.8332	28.2848	yes	yes	0	1	13	1587.78	1.2857e-13	176.95	1005600000	11	0	396	408	NaN	258174	NaN	33532	Q8R081	Heterogeneous nuclear ribonucleoprotein L	LMVYGLDQSKMNCDRVFNVFCLYGNVEKVK	DRVFNVFCLYGNVEKVKFMKSKPGAAMVEM	K	2388
YGPQYGHPPPPPPPPDYGPHADSPVLMVYGLDQSK	Q8R081	Hnrnpl	29.4407	29.4392	29.6457	29.5599	yes	yes	0	1	35	3769.79	5.9346e-40	225.18	2796200000	84	0	356	390	NaN	285122	NaN	36827	Q8R081	Heterogeneous nuclear ribonucleoprotein L	RMGPPVGGHRRGPSRYGPQYGHPPPPPPPP	ADSPVLMVYGLDQSKMNCDRVFNVFCLYGN	K	2388
YYGGGNEGGR	Q8R081	Hnrnpl	19.5838	NaN	NaN	NaN	yes	yes	1	0	10	1028.43	0.11816	41.448	785780	0	0	47	56	291262	291262	251314	37731	Q8R081	Heterogeneous nuclear ribonucleoprotein L	MVKMAAAGGGGGGGRYYGGGNEGGRAPKRL	GGGGRYYGGGNEGGRAPKRLKTENAGDQHG	R	2388
DTPELVAYPLPQASSSYMHGGSPSGSVVMVSGLHQLK	Q921F4	Hnrnpll	25.6163	25.8191	25.1212	25.7142	yes	yes	0	1	37	3825.87	8.0604e-21	141.01	184240000	9	0	359	395	NaN	41266	NaN	5439	Q921F4	Heterogeneous nuclear ribonucleoprotein L-like	GPLLPLPSRYRMGSRDTPELVAYPLPQASS	PSGSVVMVSGLHQLKMNCSRVFNLFCLYGN	K	2702
GLCESVVEADLVEALEK	Q921F4	Hnrnpll	NaN	NaN	NaN	22.9989	yes	yes	0	1	17	1859.92	1.6836e-05	112.67	8352200	1	0	131	147	86917	86917	75128	11199	Q921F4	Heterogeneous nuclear ribonucleoprotein L-like	GSHHKVSVSPVVHVRGLCESVVEADLVEAL	CESVVEADLVEALEKFGTICYVMMMPFKRQ	K	2702
ITRPGNTDDPSGGNK	Q921F4	Hnrnpll	NaN	NaN	20.637	NaN	yes	yes	1	1	15	1527.73	0.011307	57.288	1458200	1	0	202	216	122986	122986	105967	15725	Q921F4	Heterogeneous nuclear ribonucleoprotein L-like	IAGQQAFFNYSTSKRITRPGNTDDPSGGNK	ITRPGNTDDPSGGNKVLLLSIQNPLYPITV	K	2702
NDNDSWDYTKPYLGR	Q921F4	Hnrnpll	25.0756	21.3195	24.8512	23.9722	yes	yes	1	1	15	1842.82	8.2315e-05	100.11	77980000	6	0	301	315	NaN	177882	NaN	23215	Q921F4	Heterogeneous nuclear ribonucleoprotein L-like	LKIEYARPTRLNVIRNDNDSWDYTKPYLGR	NDNDSWDYTKPYLGRRDRGKGRQRQAILGD	R	2702
QAILGDHPSSFR	Q921F4	Hnrnpll	24.6761	24.8295	24.5505	24.2328	yes	yes	1	0	12	1326.67	0.0081564	65.295	91212000	8	0	325	336	NaN	189550	NaN	24700	Q921F4	Heterogeneous nuclear ribonucleoprotein L-like	KPYLGRRDRGKGRQRQAILGDHPSSFRHDG	RQRQAILGDHPSSFRHDGYGSHGPLLPLPS	R	2702
QALVEFENIDSAK	Q921F4	Hnrnpll	22.0036	23.0922	NaN	23.3727	yes	yes	0	1	13	1462.73	2.3682e-06	135.66	22312000	5	0	162	174	NaN	189687	NaN	24720	Q921F4	Heterogeneous nuclear ribonucleoprotein L-like	KFGTICYVMMMPFKRQALVEFENIDSAKEC	KRQALVEFENIDSAKECVTFAADVPVYIAG	K	2702
TDAVEALTALNHYQIR	Q921F4	Hnrnpll	25.6766	25.5919	25.778	25.7648	yes	yes	1	0	16	1813.93	3.4542e-13	191.09	198570000	8	0	556	571	NaN	233595	NaN	30710	Q921F4	Heterogeneous nuclear ribonucleoprotein L-like	ASAKTLSGLLEWKCKTDAVEALTALNHYQI	DAVEALTALNHYQIRVPNGSNPYTLKLCFS	R	2702
TIPGTALVEMGDEYAVER	Q921F4	Hnrnpll	25.2209	24.916	25.1292	25.1817	yes	yes	1	0	18	1949.94	5.7336e-06	137.14	132860000	17	0	419	436	NaN	240392	NaN	31382	Q921F4	Heterogeneous nuclear ribonucleoprotein L-like	LFCLYGNIEKVKFMKTIPGTALVEMGDEYA	GTALVEMGDEYAVERAVTHLNNVKLFGKRL	R	2702
TLSGLLEWK	Q921F4	Hnrnpll	24.4122	24.2447	24.3645	24.433	yes	yes	0	1	9	1045.58	0.00097683	108.74	78950000	8	0	545	553	NaN	242769	NaN	31698	Q921F4	Heterogeneous nuclear ribonucleoprotein L-like	PFIKYKVFDAKASAKTLSGLLEWKCKTDAV	AKASAKTLSGLLEWKCKTDAVEALTALNHY	K	2702
VFNLFCLYGNIEK	Q921F4	Hnrnpll	22.5257	22.4776	22.8798	NaN	yes	yes	0	1	13	1615.81	1.6773e-06	141.1	17441000	3	0	401	413	NaN	258115	NaN	33523	Q921F4	Heterogeneous nuclear ribonucleoprotein L-like	VMVSGLHQLKMNCSRVFNLFCLYGNIEKVK	SRVFNLFCLYGNIEKVKFMKTIPGTALVEM	K	2702
VSVSPVVHVR	Q921F4	Hnrnpll	NaN	NaN	NaN	21.3637	yes	yes	1	0	10	1077.63	0.001454	88.948	2688700	1	0	121	130	273026	273026	235879	35304	Q921F4	Heterogeneous nuclear ribonucleoprotein L-like	RSMPLSTEGGGSHHKVSVSPVVHVRGLCES	GSHHKVSVSPVVHVRGLCESVVEADLVEAL	R	2702
AAGVEAAAEVAATEPK	Q9D0E1	Hnrnpm	25.7819	25.4362	25.7868	25.6778	yes	yes	0	1	16	1483.75	8.4652e-13	184.1	195010000	15	0	2	17	NaN	1219	NaN	166	Q9D0E1	Heterogeneous nuclear ribonucleoprotein M	______________________________	AGVEAAAEVAATEPKMEEESGAPCVPSGNG	K	3141
AFITNIPFDVK	Q9D0E1	Hnrnpm	26.9224	26.913	27.1734	27.0596	yes	yes	0	1	11	1263.69	4.2606e-08	172.28	495360000	10	0	72	82	NaN	7092	NaN	923	Q9D0E1	Heterogeneous nuclear ribonucleoprotein M	GNRFEPYSNPTKRYRAFITNIPFDVKWQSL	KRYRAFITNIPFDVKWQSLKDLVKEKVGEV	K	3141
DKFNECGHVLYADIK	Q9D0E1	Hnrnpm	24.8598	24.6135	25.3901	25.8264	yes	yes	0	2	15	1807.86	2.5279e-09	157.11	146410000	8	1	670	684	NaN	35154	NaN	4608	Q9D0E1	Heterogeneous nuclear ribonucleoprotein M	FVRNLPFDFTWKMLKDKFNECGHVLYADIK	DKFNECGHVLYADIKMENGKSKGCGVVKFE	K	3141
EVFSMAGVVVR	Q9D0E1	Hnrnpm	24.5485	25.0375	24.9901	24.9405	yes	yes	1	0	11	1192.63	1.3698e-05	138.1	112650000	8	0	221	231	NaN	59380	NaN	7942	Q9D0E1	Heterogeneous nuclear ribonucleoprotein M	FVANLDYKVGWKKLKEVFSMAGVVVRADIL	KKLKEVFSMAGVVVRADILEDKDGKSRGIG	R	3141
FEPYSNPTKR	Q9D0E1	Hnrnpm	NaN	21.463	21.1012	NaN	yes	yes	1	1	10	1237.61	0.089909	30.06	4370100	0	1	60	69	NaN	64469	NaN	8570	Q9D0E1	Heterogeneous nuclear ribonucleoprotein M	NEKRKEKNIKRGGNRFEPYSNPTKRYRAFI	RGGNRFEPYSNPTKRYRAFITNIPFDVKWQ	R	3141
FESPEVAER	Q9D0E1	Hnrnpm	25.5924	25.6089	25.6401	25.4697	yes	yes	1	0	9	1062.5	0.0013528	104.44	181680000	8	0	698	706	NaN	64509	NaN	8579	Q9D0E1	Heterogeneous nuclear ribonucleoprotein M	IKMENGKSKGCGVVKFESPEVAERACRMMN	GCGVVKFESPEVAERACRMMNGMKLSGREI	R	3141
FGSGMNMGR	Q9D0E1	Hnrnpm	24.4078	24.5996	NaN	NaN	yes	yes	1	0	9	955.4	0.0017991	113.89	42976000	0	0	362	370	NaN	66140	NaN	8784	Q9D0E1	Heterogeneous nuclear ribonucleoprotein M	GMEGPFGGGMENMGRFGSGMNMGRINEILS	MENMGRFGSGMNMGRINEILSNALKRGEII	R	3141
FNECGHVLYADIK	Q9D0E1	Hnrnpm	NaN	NaN	NaN	23.8109	yes	yes	0	1	13	1564.73	0.029107	47.545	13901000	1	0	672	684	69751	69751	61343	9263	Q9D0E1	Heterogeneous nuclear ribonucleoprotein M	RNLPFDFTWKMLKDKFNECGHVLYADIKME	DKFNECGHVLYADIKMENGKSKGCGVVKFE	K	3141
GDFFPPERPQQLPHGLGGIGMGLGPGGQPIDANHLSK	Q9D0E1	Hnrnpm	25.2133	25.2478	24.7665	24.8832	yes	yes	1	1	37	3790.9	4.0801e-05	68.453	126000000	14	0	285	321	NaN	77272	NaN	10232	Q9D0E1	Heterogeneous nuclear ribonucleoprotein M	DRPMHVKMDERALPKGDFFPPERPQQLPHG	LGPGGQPIDANHLSKGIGMGNLGPAGMGME	K	3141
GGNRFEPYSNPTK	Q9D0E1	Hnrnpm	23.0362	24.158	24.1862	24.481	yes	yes	1	1	13	1465.7	0.00010724	108.91	63582000	7	1	56	68	NaN	81516	NaN	10758	Q9D0E1	Heterogeneous nuclear ribonucleoprotein M	RPTQNEKRKEKNIKRGGNRFEPYSNPTKRY	KRGGNRFEPYSNPTKRYRAFITNIPFDVKW	K	3141
GGNRFEPYSNPTKR	Q9D0E1	Hnrnpm	23.1913	23.3773	23.3367	22.4264	yes	yes	2	1	14	1621.8	4.5929e-05	119.96	33001000	8	2	56	69	NaN	81522	NaN	10759	Q9D0E1	Heterogeneous nuclear ribonucleoprotein M	RPTQNEKRKEKNIKRGGNRFEPYSNPTKRY	RGGNRFEPYSNPTKRYRAFITNIPFDVKWQ	R	3141
GIGMGNLGPAGMGMEGIGFGINK	Q9D0E1	Hnrnpm	27.2305	27.4688	27.1832	27.2411	yes	yes	0	1	23	2177.04	1.8376e-13	191.57	595650000	21	0	322	344	NaN	83572	NaN	11001	Q9D0E1	Heterogeneous nuclear ribonucleoprotein M	LGPGGQPIDANHLSKGIGMGNLGPAGMGME	PAGMGMEGIGFGINKIGGMEGPFGGGMENM	K	3141
GNFGGSFAGSFGGAGGHAPGVAR	Q9D0E1	Hnrnpm	28.0017	28.0569	27.9607	27.8244	yes	yes	1	0	23	2033.95	8.494e-13	177.74	945630000	16	0	627	649	NaN	89864	NaN	11555	Q9D0E1	Heterogeneous nuclear ribonucleoprotein M	GAGGASFDRAIEMERGNFGGSFAGSFGGAG	GSFGGAGGHAPGVARKACQIFVRNLPFDFT	R	3141
IGGMEGPFGGGMENMGR	Q9D0E1	Hnrnpm	24.9305	25.5875	23.7161	25.2384	yes	yes	1	0	17	1695.72	2.1597e-08	162.22	124810000	15	0	345	361	NaN	111261	NaN	14222	Q9D0E1	Heterogeneous nuclear ribonucleoprotein M	PAGMGMEGIGFGINKIGGMEGPFGGGMENM	GMEGPFGGGMENMGRFGSGMNMGRINEILS	R	3141
INEILSNALK	Q9D0E1	Hnrnpm	25.6462	25.7758	26.907	26.8953	yes	yes	0	1	10	1113.64	1.2094e-06	154.35	328280000	4	0	371	380	NaN	118389	NaN	15081	Q9D0E1	Heterogeneous nuclear ribonucleoprotein M	MENMGRFGSGMNMGRINEILSNALKRGEII	MNMGRINEILSNALKRGEIIAKQGGGGAGG	K	3141
LGSTVFVANLDYK	Q9D0E1	Hnrnpm	26.221	26.3239	26.3379	26.399	yes	yes	0	1	13	1425.75	2.0154e-09	163.34	304650000	8	0	201	213	NaN	144558	NaN	18710	Q9D0E1	Heterogeneous nuclear ribonucleoprotein M	PNIPNEIIHALQAGRLGSTVFVANLDYKVG	GRLGSTVFVANLDYKVGWKKLKEVFSMAGV	K	3141
LKEVFSMAGVVVR	Q9D0E1	Hnrnpm	NaN	22.9874	24.104	24.2648	yes	yes	1	1	13	1433.81	0.0079573	65.805	43237000	2	1	219	231	NaN	147776	NaN	19154	Q9D0E1	Heterogeneous nuclear ribonucleoprotein M	TVFVANLDYKVGWKKLKEVFSMAGVVVRAD	KKLKEVFSMAGVVVRADILEDKDGKSRGIG	R	3141
MEEESGAPCVPSGNGAPGPK	Q9D0E1	Hnrnpm	NaN	NaN	NaN	NaN	yes	yes	0	1	20	1969.85	8.5916e-05	94.09	0	1	0	18	37	167737	167737	145800	22057	Q9D0E1	Heterogeneous nuclear ribonucleoprotein M	AGVEAAAEVAATEPKMEEESGAPCVPSGNG	GAPCVPSGNGAPGPKGEERPTQNEKRKEKN	K	3141
MGAGLGHGMDR	Q9D0E1	Hnrnpm	22.1876	21.7812	23.3222	22.1856	yes	yes	1	0	11	1100.49	0.00070052	90.696	21137000	6	0	418	428	NaN	169178	NaN	22233	Q9D0E1	Heterogeneous nuclear ribonucleoprotein M	MGPGIDRISGAGMERMGAGLGHGMDRVGSE	GMERMGAGLGHGMDRVGSEIERMGLVMDRM	R	3141
MGAGMGFGLER	Q9D0E1	Hnrnpm	26.3906	25.4625	26.4724	26.2517	yes	yes	1	0	11	1124.51	9.5947e-06	143.03	281750000	7	0	485	495	NaN	169182	NaN	22234	Q9D0E1	Heterogeneous nuclear ribonucleoprotein M	RMGQTMERIGSGVERMGAGMGFGLERMAAP	GVERMGAGMGFGLERMAAPIDRVGQTIERM	R	3141
MGLAMGGAGGASFDR	Q9D0E1	Hnrnpm	25.9202	25.5967	26.1001	25.9134	yes	yes	1	0	15	1396.62	4.0441e-09	156.71	227010000	20	0	606	620	NaN	169595	NaN	22268	Q9D0E1	Heterogeneous nuclear ribonucleoprotein M	MGPAMGPALGAGIERMGLAMGGAGGASFDR	MGLAMGGAGGASFDRAIEMERGNFGGSFAG	R	3141
MGLVMDR	Q9D0E1	Hnrnpm	25.3895	24.9152	24.3272	NaN	yes	yes	1	0	7	820.394	0.012775	85.359	87510000	4	0	436	442	NaN	169712	NaN	22279	Q9D0E1	Heterogeneous nuclear ribonucleoprotein M	GLGHGMDRVGSEIERMGLVMDRMGSVERMG	RVGSEIERMGLVMDRMGSVERMGSSIERMG	R	3141
MGPAIER	Q9D0E1	Hnrnpm	NaN	NaN	22.7987	NaN	yes	yes	1	0	7	772.39	0.0194	74.423	5869600	1	0	517	523	169764	169764	147596	22289	Q9D0E1	Heterogeneous nuclear ribonucleoprotein M	RVGQTIERMGSGVERMGPAIERMGLSMDRM	RMGSGVERMGPAIERMGLSMDRMVPTGMGA	R	3141
MGPAMGPALGAGIER	Q9D0E1	Hnrnpm	27.4054	27.4217	27.2967	27.1538	yes	yes	1	0	15	1426.71	1.8242e-05	120.57	609100000	25	0	591	605	NaN	169781	NaN	22290	Q9D0E1	Heterogeneous nuclear ribonucleoprotein M	ERMGLERMGANSLERMGPAMGPALGAGIER	MGPAMGPALGAGIERMGLAMGGAGGASFDR	R	3141
MGPLGLDHMASSIER	Q9D0E1	Hnrnpm	27.6271	24.7244	26.4364	26.9423	yes	yes	1	0	15	1612.77	0.0001106	96.414	425390000	12	0	456	470	NaN	169809	NaN	22292	Q9D0E1	Heterogeneous nuclear ribonucleoprotein M	DRMGSVERMGSSIERMGPLGLDHMASSIER	MGPLGLDHMASSIERMGQTMERIGSGVERM	R	3141
MVPTGMGASLER	Q9D0E1	Hnrnpm	26.56	26.3501	26.2848	26.34	yes	yes	1	0	12	1247.6	0.00061228	91.549	320530000	17	0	531	542	NaN	176027	NaN	22979	Q9D0E1	Heterogeneous nuclear ribonucleoprotein M	RMGPAIERMGLSMDRMVPTGMGASLERMGP	MDRMVPTGMGASLERMGPVMDRMATGLERM	R	3141
NLPFDFTWK	Q9D0E1	Hnrnpm	26.243	26.4907	26.5281	26.3626	yes	yes	0	1	9	1166.58	0.0023141	93.429	323430000	8	0	658	666	NaN	181966	NaN	23791	Q9D0E1	Heterogeneous nuclear ribonucleoprotein M	HAPGVARKACQIFVRNLPFDFTWKMLKDKF	CQIFVRNLPFDFTWKMLKDKFNECGHVLYA	K	3141
QGGGGAGGSVPGIER	Q9D0E1	Hnrnpm	25.6578	25.769	25.7575	25.6744	yes	yes	1	0	15	1297.64	2.1313e-09	165.58	199820000	8	0	388	402	NaN	191957	NaN	25061	Q9D0E1	Heterogeneous nuclear ribonucleoprotein M	EILSNALKRGEIIAKQGGGGAGGSVPGIER	QGGGGAGGSVPGIERMGPGIDRISGAGMER	R	3141
RGGNRFEPYSNPTK	Q9D0E1	Hnrnpm	24.5335	24.5689	24.2013	23.5692	yes	yes	2	1	14	1621.8	3.1307e-05	124.3	73133000	11	2	55	68	NaN	202723	NaN	26579	Q9D0E1	Heterogeneous nuclear ribonucleoprotein M	ERPTQNEKRKEKNIKRGGNRFEPYSNPTKR	KRGGNRFEPYSNPTKRYRAFITNIPFDVKW	K	3141
VGEVTYVELLMDAEGK	Q9D0E1	Hnrnpm	26.8775	25.8929	27.0508	27.1952	yes	yes	0	1	16	1751.87	2.7818e-13	194.24	437730000	15	0	94	109	NaN	259025	NaN	33643	Q9D0E1	Heterogeneous nuclear ribonucleoprotein M	FDVKWQSLKDLVKEKVGEVTYVELLMDAEG	GEVTYVELLMDAEGKSRGCAVVEFKMEESM	K	3141
WQSLKDLVK	Q9D0E1	Hnrnpm	22.0734	NaN	NaN	NaN	yes	yes	0	2	9	1115.63	0.085871	71.349	4413300	1	1	83	91	280845	280845	242151	36260	Q9D0E1	Heterogeneous nuclear ribonucleoprotein M	KRYRAFITNIPFDVKWQSLKDLVKEKVGEV	IPFDVKWQSLKDLVKEKVGEVTYVELLMDA	K	3141
MGLSMDR	Q9D0E1;Q91VC4	Hnrnpm;Plvap	NaN	23.4939	NaN	23.034	yes	no	1	0	7	808.357	0.012776	85.357	17750000	2	0	524	530	NaN	169677	NaN	22276	Q9D0E1	Heterogeneous nuclear ribonucleoprotein M;Plasmalemma vesicle-associated protein	RMGSGVERMGPAIERMGLSMDRMVPTGMGA	RMGPAIERMGLSMDRMVPTGMGASLERMGP	R	3141
AEVEGKDLPEHAVLK	Q8VEK3	Hnrnpu	25.9516	26.7836	26.58	26.6078	yes	yes	0	2	15	1633.87	2.8937e-09	154.47	344960000	14	1	597	611	NaN	6283	NaN	839	Q8VEK3	Heterogeneous nuclear ribonucleoprotein U	VCPKDEDYKQRTQKKAEVEGKDLPEHAVLK	AEVEGKDLPEHAVLKMKGNFTLPEVAECFD	K	2550
AKSPQPPVEEEDEHFDDTVVCLDTYNCDLHFK	Q8VEK3	Hnrnpu	NaN	NaN	NaN	NaN	yes	yes	0	2	32	3833.68	8.2044e-21	182.69	0	0	1	245	276	NaN	11946	NaN	1562	Q8VEK3	Heterogeneous nuclear ribonucleoprotein U	GRGYFEYIEENKYSRAKSPQPPVEEEDEHF	TVVCLDTYNCDLHFKISRDRLSASSLTMES	K	2550
AVVVCPKDEDYK	Q8VEK3	Hnrnpu	21.6321	NaN	26.2453	26.501	yes	yes	0	2	12	1421.69	1.0482e-07	169.37	162740000	9	1	579	590	NaN	25815	NaN	3275	Q8VEK3	Heterogeneous nuclear ribonucleoprotein U	AQRRKMCLFAGFQRKAVVVCPKDEDYKQRT	QRKAVVVCPKDEDYKQRTQKKAEVEGKDLP	K	2550
AVVVCPKDEDYKQR	Q8VEK3	Hnrnpu	26.7033	26.4713	27.3785	27.9185	yes	yes	1	2	14	1705.85	1.3366e-06	147.62	579590000	22	2	579	592	NaN	25832	NaN	3276	Q8VEK3	Heterogeneous nuclear ribonucleoprotein U	AQRRKMCLFAGFQRKAVVVCPKDEDYKQRT	KAVVVCPKDEDYKQRTQKKAEVEGKDLPEH	R	2550
DCEVVMMIGLPGAGK	Q8VEK3	Hnrnpu	25.3396	24.7742	25.7956	26.4185	yes	yes	0	1	15	1575.75	7.7705e-08	152.7	201750000	14	0	472	486	NaN	29833	NaN	3949	Q8VEK3	Heterogeneous nuclear ribonucleoprotein U	LEDRVRGPKGPEEKKDCEVVMMIGLPGAGK	DCEVVMMIGLPGAGKTTWVTKHAAENPGKY	K	2550
DIDIHEVR	Q8VEK3	Hnrnpu	26.7593	25.7715	27.6505	26.987	yes	yes	1	0	8	995.504	0.00031734	145.63	467310000	7	0	329	336	NaN	33835	NaN	4440	Q8VEK3	Heterogeneous nuclear ribonucleoprotein U	MKVTEKIPVRHLYTKDIDIHEVRIGWSLTT	VRHLYTKDIDIHEVRIGWSLTTSGMLLGEE	R	2550
DLPEHAVLK	Q8VEK3	Hnrnpu	28.2036	28.1184	28.8606	28.3646	yes	yes	0	1	9	1020.56	0.00057161	116.73	1292500000	6	0	603	611	NaN	37163	NaN	4863	Q8VEK3	Heterogeneous nuclear ribonucleoprotein U	DYKQRTQKKAEVEGKDLPEHAVLKMKGNFT	AEVEGKDLPEHAVLKMKGNFTLPEVAECFD	K	2550
DRLSASSLTMESFAFLWAGGR	Q8VEK3	Hnrnpu	26.4986	27.1294	27.3942	26.172	yes	yes	2	0	21	2301.12	2.9514e-18	211.75	440670000	19	1	280	300	NaN	39852	NaN	5233	Q8VEK3	Heterogeneous nuclear ribonucleoprotein U	CLDTYNCDLHFKISRDRLSASSLTMESFAF	SLTMESFAFLWAGGRASYGVSKGKVCFEMK	R	2550
EKPYFPIPEDCTFIQNVPLEDR	Q8VEK3	Hnrnpu	30.9188	30.2614	31.2828	31.3638	yes	yes	1	1	22	2706.3	6.9855e-09	163.7	7921700000	27	0	439	460	NaN	51733	NaN	6893	Q8VEK3	Heterogeneous nuclear ribonucleoprotein U	VLCHNCAVEFNFGQKEKPYFPIPEDCTFIQ	PEDCTFIQNVPLEDRVRGPKGPEEKKDCEV	R	2550
EKPYFPIPEDCTFIQNVPLEDRVR	Q8VEK3	Hnrnpu	24.8192	25.0164	25.6417	27.84	yes	yes	2	1	24	2961.47	1.7514e-07	146.25	335330000	10	1	439	462	NaN	51755	NaN	6894	Q8VEK3	Heterogeneous nuclear ribonucleoprotein U	VLCHNCAVEFNFGQKEKPYFPIPEDCTFIQ	DCTFIQNVPLEDRVRGPKGPEEKKDCEVVM	R	2550
EVLADRPLFPHVLCHNCAVEFNFGQK	Q8VEK3	Hnrnpu	26.7984	NaN	27.268	28.7002	yes	yes	1	1	26	3096.51	3.7439e-49	273.88	672230000	13	0	413	438	NaN	59516	NaN	7970	Q8VEK3	Heterogeneous nuclear ribonucleoprotein U	AKNGQDLGVAFKISKEVLADRPLFPHVLCH	VLCHNCAVEFNFGQKEKPYFPIPEDCTFIQ	K	2550
FDENDVITCFANFETDEVELSYAK	Q8VEK3	Hnrnpu	26.2795	24.1014	26.2154	26.7277	yes	yes	0	1	24	2855.25	6.2168e-19	205.98	268160000	16	0	376	399	NaN	63046	NaN	8408	Q8VEK3	Heterogeneous nuclear ribonucleoprotein U	GIKTCNCETEDYGEKFDENDVITCFANFET	FANFETDEVELSYAKNGQDLGVAFKISKEV	K	2550
FIEIAAR	Q8VEK3	Hnrnpu	29.9295	29.6486	30.2464	30.1119	yes	yes	1	0	7	818.465	0.0025428	119.22	3917400000	16	0	542	548	NaN	66905	NaN	8894	Q8VEK3	Heterogeneous nuclear ribonucleoprotein U	KLNTLLQRAPQCLGKFIEIAARKKRNFILD	RAPQCLGKFIEIAARKKRNFILDQTNVSAA	R	2550
GNFTLPEVAECFDEITYVELQK	Q8VEK3	Hnrnpu	26.1786	24.9065	26.131	27.1484	yes	yes	0	1	22	2601.23	6.0639e-06	127.75	307820000	17	0	614	635	NaN	89885	NaN	11558	Q8VEK3	Heterogeneous nuclear ribonucleoprotein U	VEGKDLPEHAVLKMKGNFTLPEVAECFDEI	VAECFDEITYVELQKEEAQKLLEQYKEESK	K	2550
GNFTLPEVAECFDEITYVELQKEEAQK	Q8VEK3	Hnrnpu	29.9807	29.6346	30.3134	30.815	yes	yes	0	2	27	3186.51	6.4934e-13	173.35	4713200000	20	1	614	640	NaN	89919	NaN	11559	Q8VEK3	Heterogeneous nuclear ribonucleoprotein U	VEGKDLPEHAVLKMKGNFTLPEVAECFDEI	DEITYVELQKEEAQKLLEQYKEESKKALPP	K	2550
GYFEYIEENK	Q8VEK3	Hnrnpu	28.973	28.5784	29.1251	29.4629	yes	yes	0	1	10	1290.58	2.0452e-05	147.29	2061500000	14	0	232	241	NaN	97626	NaN	12520	Q8VEK3	Heterogeneous nuclear ribonucleoprotein U	DKKRGVKRPREDHGRGYFEYIEENKYSRAK	EDHGRGYFEYIEENKYSRAKSPQPPVEEED	K	2550
GYFEYIEENKYSR	Q8VEK3	Hnrnpu	29.9222	30.067	30.6658	29.5969	yes	yes	1	1	13	1696.77	1.9361e-41	278.83	4179200000	19	1	232	244	NaN	97654	NaN	12521	Q8VEK3	Heterogeneous nuclear ribonucleoprotein U	DKKRGVKRPREDHGRGYFEYIEENKYSRAK	GRGYFEYIEENKYSRAKSPQPPVEEEDEHF	R	2550
HAAENPGKYNILGTNTIMDK	Q8VEK3	Hnrnpu	25.7998	27.2185	25.0477	NaN	yes	yes	0	2	20	2186.08	4.0777e-18	213.5	218010000	10	1	493	512	NaN	98443	NaN	12630	Q8VEK3	Heterogeneous nuclear ribonucleoprotein U	MIGLPGAGKTTWVTKHAAENPGKYNILGTN	PGKYNILGTNTIMDKMMVAGFKKQMADTGK	K	2550
HLYTKDIDIHEVR	Q8VEK3	Hnrnpu	24.1208	24.6952	25.4399	23.9241	yes	yes	1	1	13	1637.85	7.0925e-05	110.92	93599000	6	1	324	336	NaN	102446	NaN	13125	Q8VEK3	Heterogeneous nuclear ribonucleoprotein U	KVCFEMKVTEKIPVRHLYTKDIDIHEVRIG	VRHLYTKDIDIHEVRIGWSLTTSGMLLGEE	R	2550
KAEVEGKDLPEHAVLK	Q8VEK3	Hnrnpu	26.4793	27.3188	26.9237	26.1497	yes	yes	0	3	16	1761.96	5.4636e-13	193.19	412550000	13	2	596	611	NaN	125552	NaN	16085	Q8VEK3	Heterogeneous nuclear ribonucleoprotein U	VVCPKDEDYKQRTQKKAEVEGKDLPEHAVL	AEVEGKDLPEHAVLKMKGNFTLPEVAECFD	K	2550
KAVVVCPKDEDYK	Q8VEK3	Hnrnpu	NaN	23.1712	23.2402	23.6898	yes	yes	0	3	13	1549.78	0.00011712	115.06	30070000	5	2	578	590	NaN	125972	NaN	16143	Q8VEK3	Heterogeneous nuclear ribonucleoprotein U	AAQRRKMCLFAGFQRKAVVVCPKDEDYKQR	QRKAVVVCPKDEDYKQRTQKKAEVEGKDLP	K	2550
KDCEVVMMIGLPGAGK	Q8VEK3	Hnrnpu	28.9715	27.4605	29.6302	29.7371	yes	yes	0	2	16	1703.84	7.8374e-09	170	2223800000	45	1	471	486	NaN	126113	NaN	16162	Q8VEK3	Heterogeneous nuclear ribonucleoprotein U	PLEDRVRGPKGPEEKKDCEVVMMIGLPGAG	DCEVVMMIGLPGAGKTTWVTKHAAENPGKY	K	2550
KMCLFAGFQR	Q8VEK3	Hnrnpu	24.1571	22.3419	23.432	NaN	yes	yes	1	1	10	1256.62	0.0017196	82.749	31857000	4	1	568	577	NaN	130841	NaN	16808	Q8VEK3	Heterogeneous nuclear ribonucleoprotein U	FILDQTNVSAAAQRRKMCLFAGFQRKAVVV	AAQRRKMCLFAGFQRKAVVVCPKDEDYKQR	R	2550
LLEQYKEESK	Q8VEK3	Hnrnpu	28.3453	27.502	29.0874	28.1271	yes	yes	0	2	10	1265.65	9.8097e-16	228.64	1260900000	15	1	641	650	NaN	149350	NaN	19377	Q8VEK3	Heterogeneous nuclear ribonucleoprotein U	DEITYVELQKEEAQKLLEQYKEESKKALPP	EEAQKLLEQYKEESKKALPPEKKQNTGSKK	K	2550
LLEQYKEESKK	Q8VEK3	Hnrnpu	26.4283	25.9024	27.0454	26.1484	yes	yes	0	3	11	1393.75	5.4965e-11	199.68	329560000	16	2	641	651	NaN	149372	NaN	19378	Q8VEK3	Heterogeneous nuclear ribonucleoprotein U	DEITYVELQKEEAQKLLEQYKEESKKALPP	EAQKLLEQYKEESKKALPPEKKQNTGSKKS	K	2550
LNTLLQR	Q8VEK3	Hnrnpu	NaN	27.9289	29.3561	27.9131	yes	yes	1	0	7	856.513	0.0002384	154.11	1029200000	4	0	528	534	NaN	154069	NaN	20053	Q8VEK3	Heterogeneous nuclear ribonucleoprotein U	MMVAGFKKQMADTGKLNTLLQRAPQCLGKF	KQMADTGKLNTLLQRAPQCLGKFIEIAARK	R	2550
LQAALDNEAGGRPAMEPGNGSLDLGGDAAGR	Q8VEK3	Hnrnpu	28.8087	28.8259	29.2495	29.7235	yes	yes	2	0	31	2979.41	7.3093e-34	228.47	2255200000	26	0	38	68	NaN	156094	NaN	20311	Q8VEK3	Heterogeneous nuclear ribonucleoprotein U	RRLSDKGLKADLMDRLQAALDNEAGGRPAM	PGNGSLDLGGDAAGRSGAGLEQEAAAGAED	R	2550
LSASSLTMESFAFLWAGGR	Q8VEK3	Hnrnpu	26.2838	26.7443	27.2933	26.3525	yes	yes	1	0	19	2029.99	7.6548e-71	312.62	399460000	42	0	282	300	NaN	158735	NaN	20725	Q8VEK3	Heterogeneous nuclear ribonucleoprotein U	DTYNCDLHFKISRDRLSASSLTMESFAFLW	SLTMESFAFLWAGGRASYGVSKGKVCFEMK	R	2550
MCLFAGFQR	Q8VEK3	Hnrnpu	NaN	23.1432	28.137	28.2555	yes	yes	1	0	9	1128.52	7.4632e-05	148.21	587050000	5	0	569	577	NaN	166786	NaN	21926	Q8VEK3	Heterogeneous nuclear ribonucleoprotein U	ILDQTNVSAAAQRRKMCLFAGFQRKAVVVC	AAQRRKMCLFAGFQRKAVVVCPKDEDYKQR	R	2550
MKGNFTLPEVAECFDEITYVELQKEEAQK	Q8VEK3	Hnrnpu	25.3454	23.4394	23.8534	24.8984	yes	yes	0	3	29	3445.64	5.8542e-16	154.34	95103000	6	2	612	640	NaN	170916	NaN	22408	Q8VEK3	Heterogeneous nuclear ribonucleoprotein U	AEVEGKDLPEHAVLKMKGNFTLPEVAECFD	DEITYVELQKEEAQKLLEQYKEESKKALPP	K	2550
MMVAGFK	Q8VEK3	Hnrnpu	28.3652	28.4689	28.7717	28.3009	yes	yes	0	1	7	782.382	0.029262	72.021	1360200000	13	0	513	519	NaN	172567	NaN	22605	Q8VEK3	Heterogeneous nuclear ribonucleoprotein U	PGKYNILGTNTIMDKMMVAGFKKQMADTGK	GTNTIMDKMMVAGFKKQMADTGKLNTLLQR	K	2550
MMVAGFKK	Q8VEK3	Hnrnpu	NaN	NaN	24.6943	23.2218	yes	yes	0	2	8	910.477	0.0081301	86.086	31081000	2	1	513	520	NaN	172576	NaN	22606	Q8VEK3	Heterogeneous nuclear ribonucleoprotein U	PGKYNILGTNTIMDKMMVAGFKKQMADTGK	TNTIMDKMMVAGFKKQMADTGKLNTLLQRA	K	2550
NFILDQTNVSAAAQR	Q8VEK3	Hnrnpu	30.2303	30.0464	30.8217	30.3311	yes	yes	1	0	15	1646.84	9.526e-58	286.45	5087900000	26	0	552	566	NaN	178981	NaN	23340	Q8VEK3	Heterogeneous nuclear ribonucleoprotein U	QCLGKFIEIAARKKRNFILDQTNVSAAAQR	NFILDQTNVSAAAQRRKMCLFAGFQRKAVV	R	2550
NGQDLGVAFK	Q8VEK3	Hnrnpu	28.0012	27.9079	28.1855	28.5262	yes	yes	0	1	10	1047.53	1.0741e-06	156.75	1107900000	9	0	400	409	NaN	179443	NaN	23420	Q8VEK3	Heterogeneous nuclear ribonucleoprotein U	FANFETDEVELSYAKNGQDLGVAFKISKEV	LSYAKNGQDLGVAFKISKEVLADRPLFPHV	K	2550
NQSQGYNQWQQGQFWGQKPWSQHYHQGYY	Q8VEK3	Hnrnpu	29.763	29.5172	29.3678	29.303	yes	yes	0	1	29	3657.6	1.7501e-33	227.99	2752400000	48	0	772	800	NaN	185483	NaN	24169	Q8VEK3	Heterogeneous nuclear ribonucleoprotein U	YNQNFRGRGNNRGYKNQSQGYNQWQQGQFW	WGQKPWSQHYHQGYY_______________	Y	2550
QMADTGKLNTLLQR	Q8VEK3	Hnrnpu	NaN	23.434	NaN	NaN	yes	yes	1	1	14	1587.84	0.079857	40.83	10078000	0	1	521	534	195220	195220	169564	25511	Q8VEK3	Heterogeneous nuclear ribonucleoprotein U	TNTIMDKMMVAGFKKQMADTGKLNTLLQRA	KQMADTGKLNTLLQRAPQCLGKFIEIAARK	R	2550
RNFILDQTNVSAAAQR	Q8VEK3	Hnrnpu	29.2573	28.8913	29.4979	29.4787	yes	yes	2	0	16	1802.94	2.0272e-18	212.24	2414300000	29	1	551	566	NaN	205710	NaN	26998	Q8VEK3	Heterogeneous nuclear ribonucleoprotein U	PQCLGKFIEIAARKKRNFILDQTNVSAAAQ	NFILDQTNVSAAAQRRKMCLFAGFQRKAVV	R	2550
SSGPTSLFAVTVAPPGAR	Q8VEK3	Hnrnpu	30.6772	30.5779	30.7486	30.651	yes	yes	1	0	18	1713.9	2.2435e-12	192.15	6179500000	34	0	182	199	NaN	226891	NaN	29777	Q8VEK3	Heterogeneous nuclear ribonucleoprotein U	QPSQQRGAGKEAAGKSSGPTSLFAVTVAPP	PTSLFAVTVAPPGARQGQQQAGGDGKTEQK	R	2550
SSSPVNVK	Q8VEK3	Hnrnpu	NaN	NaN	25.6737	NaN	yes	yes	0	1	8	816.434	0.04931	47.198	47867000	1	0	2	9	NaN	227565	NaN	29898	Q8VEK3	Heterogeneous nuclear ribonucleoprotein U	______________________________	______________________________	K	2550
TCNCETEDYGEKFDENDVITCFANFETDEVELSYAK	Q8VEK3	Hnrnpu	25.5022	NaN	26.1245	27.9659	yes	yes	0	2	36	4341.78	3.768e-33	214.12	361420000	11	1	364	399	NaN	233477	NaN	30689	Q8VEK3	Heterogeneous nuclear ribonucleoprotein U	GEEEFSYGYSLKGIKTCNCETEDYGEKFDE	FANFETDEVELSYAKNGQDLGVAFKISKEV	K	2550
VSELKEELK	Q8VEK3	Hnrnpu	24.3642	23.9252	25.198	23.7709	yes	yes	0	2	9	1073.6	5.5553e-06	191.17	80886000	8	1	13	21	NaN	272075	NaN	35159	Q8VEK3	Heterogeneous nuclear ribonucleoprotein U	______________________________	NVKKLKVSELKEELKKRRLSDKGLKADLMD	K	2550
VSELKEELKK	Q8VEK3	Hnrnpu	26.5841	26.0843	26.8945	26.0662	yes	yes	0	3	10	1201.69	3.0712e-15	228.2	331290000	16	2	13	22	NaN	272091	NaN	35160	Q8VEK3	Heterogeneous nuclear ribonucleoprotein U	______________________________	VKKLKVSELKEELKKRRLSDKGLKADLMDR	K	2550
VTEKIPVR	Q8VEK3	Hnrnpu	NaN	NaN	26.0691	24.0396	yes	yes	1	1	8	940.571	0.0043951	136.8	77043000	3	1	316	323	NaN	273407	NaN	35352	Q8VEK3	Heterogeneous nuclear ribonucleoprotein U	ASYGVSKGKVCFEMKVTEKIPVRHLYTKDI	KVCFEMKVTEKIPVRHLYTKDIDIHEVRIG	R	2550
YNILGTNTIMDK	Q8VEK3	Hnrnpu	30.2343	29.9966	30.5421	30.1277	yes	yes	0	1	12	1381.69	8.641e-12	177.78	4590700000	24	0	501	512	NaN	288205	NaN	37285	Q8VEK3	Heterogeneous nuclear ribonucleoprotein U	KTTWVTKHAAENPGKYNILGTNTIMDKMMV	PGKYNILGTNTIMDKMMVAGFKKQMADTGK	K	2550
AECEILMMVGLPAAGK	Q8VDM6	Hnrnpul1	NaN	NaN	NaN	23.971	yes	yes	0	1	16	1688.83	0.0012979	78.903	15885000	2	0	420	435	NaN	4910	NaN	661	Q8VDM6	Heterogeneous nuclear ribonucleoprotein U-like protein 1	PLSERIRGTIGPKSKAECEILMMVGLPAAG	ECEILMMVGLPAAGKTTWAIKHAASNPSKK	K	2525
AEPYCSVLPGFTFIQHLPLSER	Q8VDM6	Hnrnpul1	24.553	NaN	25.9866	26.8477	yes	yes	1	0	22	2560.28	9.2295e-06	111.26	198980000	5	0	388	409	NaN	5726	NaN	782	Q8VDM6	Heterogeneous nuclear ribonucleoprotein U-like protein 1	VLVKNCAVEFNFGQRAEPYCSVLPGFTFIQ	LPGFTFIQHLPLSERIRGTIGPKSKAECEI	R	2525
AIVICPTDEDLKDR	Q8VDM6	Hnrnpul1	24.7119	23.8901	25.0998	25.3554	yes	yes	1	1	14	1643.82	4.8026e-05	106.17	107500000	6	1	529	542	NaN	11474	NaN	1509	Q8VDM6	Heterogeneous nuclear ribonucleoprotein U-like protein 1	AQRRKMRPFEGFQRKAIVICPTDEDLKDRT	KAIVICPTDEDLKDRTVKRTDEEGKDVPDH	R	2525
APQQQPPPQQPPPPQPPPQQPPPPPSYSPAR	Q8VDM6	Hnrnpul1	22.3028	NaN	23.4287	NaN	yes	yes	1	0	31	3327.68	0.031757	39.966	14435000	3	0	694	724	NaN	18069	NaN	2280	Q8VDM6	Heterogeneous nuclear ribonucleoprotein U-like protein 1	NRDNNNSNNRGNYNRAPQQQPPPQQPPPPQ	PPQQPPPPPSYSPARNPPGASSYNKNSNIP	R	2525
EALGGQALYPHVLVK	Q8VDM6	Hnrnpul1	25.1777	25.6424	25.9674	25.6723	yes	yes	0	1	15	1593.89	0.015951	51.546	188730000	8	0	362	376	NaN	44739	NaN	5914	Q8VDM6	Heterogeneous nuclear ribonucleoprotein U-like protein 1	TKNGKWMGIAFRIQKEALGGQALYPHVLVK	EALGGQALYPHVLVKNCAVEFNFGQRAEPY	K	2525
HLPSTEPDPHVVR	Q8VDM6	Hnrnpul1	25.258	25.4411	25.6209	25.1893	yes	yes	1	0	13	1482.76	6.907e-14	177.1	158320000	13	0	272	284	NaN	102128	NaN	13076	Q8VDM6	Heterogeneous nuclear ribonucleoprotein U-like protein 1	RVCFEMKINEEISVKHLPSTEPDPHVVRIG	VKHLPSTEPDPHVVRIGWSLDSCSTQLGEE	R	2525
IGWSLDSCSTQLGEEPFSYGYGGTGKK	Q8VDM6	Hnrnpul1	22.7916	NaN	NaN	NaN	yes	yes	0	2	27	2923.33	0.1112	27.143	6693500	0	1	285	311	112123	112123	96635	14334	Q8VDM6	Heterogeneous nuclear ribonucleoprotein U-like protein 1	VKHLPSTEPDPHVVRIGWSLDSCSTQLGEE	GEEPFSYGYGGTGKKSTNSRFENYGDKFAE	K	2525
INEEISVK	Q8VDM6	Hnrnpul1	NaN	NaN	NaN	20.2535	yes	yes	0	1	8	930.502	0.042377	57.859	1180800	0	0	264	271	118384	118384	101906	15080	Q8VDM6	Heterogeneous nuclear ribonucleoprotein U-like protein 1	ASYGVRRGRVCFEMKINEEISVKHLPSTEP	RVCFEMKINEEISVKHLPSTEPDPHVVRIG	K	2525
KMRPFEGFQR	Q8VDM6	Hnrnpul1	NaN	21.0748	21.2044	NaN	yes	yes	2	1	10	1294.66	0.03589	46.706	3908200	2	1	518	527	NaN	130891	NaN	16817	Q8VDM6	Heterogeneous nuclear ribonucleoprotein U-like protein 1	YILDQTNVYGSAQRRKMRPFEGFQRKAIVI	SAQRRKMRPFEGFQRKAIVICPTDEDLKDR	R	2525
KYNILGTNAIMDK	Q8VDM6	Hnrnpul1	22.0023	NaN	21.8185	22.0787	yes	yes	0	2	13	1479.78	0.00017861	108.72	11364000	1	1	450	462	NaN	134303	NaN	17235	Q8VDM6	Heterogeneous nuclear ribonucleoprotein U-like protein 1	KTTWAIKHAASNPSKKYNILGTNAIMDKMR	SKKYNILGTNAIMDKMRVMGLRRQRNYAGR	K	2525
LIQIAAR	Q8VDM6	Hnrnpul1	24.4906	23.5826	23.8778	23.4538	yes	yes	1	0	7	783.497	0.0063216	101.47	57028000	5	0	492	498	NaN	146719	NaN	19019	Q8VDM6	Heterogeneous nuclear ribonucleoprotein U-like protein 1	RWDVLIQQATQCLNRLIQIAARKKRNYILD	QATQCLNRLIQIAARKKRNYILDQTNVYGS	R	2525
LLAALEAEEPEDER	Q8VDM6	Hnrnpul1	24.5517	23.3005	23.6326	23.7617	yes	yes	1	0	14	1583.77	0.0089377	66.435	56925000	5	0	33	46	NaN	148273	NaN	19211	Q8VDM6	Heterogeneous nuclear ribonucleoprotein U-like protein 1	RGLDTRGLKAELAERLLAALEAEEPEDERE	RLLAALEAEEPEDERELEADDDPGLPGHNN	R	2525
MRPFEGFQR	Q8VDM6	Hnrnpul1	24.5089	24.4173	24.5207	24.124	yes	yes	2	0	9	1166.57	5.3059e-05	140.45	79791000	14	0	519	527	NaN	174539	NaN	22783	Q8VDM6	Heterogeneous nuclear ribonucleoprotein U-like protein 1	ILDQTNVYGSAQRRKMRPFEGFQRKAIVIC	SAQRRKMRPFEGFQRKAIVICPTDEDLKDR	R	2525
NCAVEFNFGQR	Q8VDM6	Hnrnpul1	24.0414	22.4417	24.2724	24.6749	yes	yes	1	0	11	1340.59	1.8746e-07	160.56	64920000	7	0	377	387	NaN	177370	NaN	23162	Q8VDM6	Heterogeneous nuclear ribonucleoprotein U-like protein 1	EALGGQALYPHVLVKNCAVEFNFGQRAEPY	VLVKNCAVEFNFGQRAEPYCSVLPGFTFIQ	R	2525
NYILDQTNVYGSAQR	Q8VDM6	Hnrnpul1	NaN	NaN	23.865	23.7261	yes	yes	1	0	15	1740.84	1.216e-25	211.46	25399000	5	0	502	516	NaN	188677	NaN	24592	Q8VDM6	Heterogeneous nuclear ribonucleoprotein U-like protein 1	QCLNRLIQIAARKKRNYILDQTNVYGSAQR	NYILDQTNVYGSAQRRKMRPFEGFQRKAIV	R	2525
QEAPPSFLPPEASQLK	Q8VDM6	Hnrnpul1	23.4302	23.9753	23.8348	24.0283	yes	yes	0	1	16	1737.89	3.1202e-06	132.14	54586000	12	0	148	163	NaN	190722	NaN	24869	Q8VDM6	Heterogeneous nuclear ribonucleoprotein U-like protein 1	PQQQVYHPELKTEMKQEAPPSFLPPEASQL	EAPPSFLPPEASQLKTDRPQFQNRKRPFEE	K	2525
QENESSYDRRPLDMEPQQQVYHPELK	Q8VDM6	Hnrnpul1	25.2847	25.1949	25.7121	24.759	yes	yes	2	1	26	3215.49	1.9591e-12	171.29	147360000	9	1	118	143	NaN	191015	NaN	24923	Q8VDM6	Heterogeneous nuclear ribonucleoprotein U-like protein 1	NITRQNQFYETPVIKQENESSYDRRPLDME	LDMEPQQQVYHPELKTEMKQEAPPSFLPPE	K	2525
QNQFYETPVIK	Q8VDM6	Hnrnpul1	NaN	24.8716	25.086	24.8062	yes	yes	0	1	11	1365.69	1.23e-05	131.62	85049000	7	0	107	117	NaN	195693	NaN	25583	Q8VDM6	Heterogeneous nuclear ribonucleoprotein U-like protein 1	YSGPDGHYVMDNITRQNQFYETPVIKQENE	NITRQNQFYETPVIKQENESSYDRRPLDME	K	2525
RPLDMEPQQQVYHPELK	Q8VDM6	Hnrnpul1	NaN	NaN	21.4249	NaN	yes	yes	1	1	17	2107.05	0.0075684	59.372	2517800	1	0	127	143	206368	206368	179685	27083	Q8VDM6	Heterogeneous nuclear ribonucleoprotein U-like protein 1	ETPVIKQENESSYDRRPLDMEPQQQVYHPE	LDMEPQQQVYHPELKTEMKQEAPPSFLPPE	K	2525
RTDEEGKDVPDHAVLEMK	Q8VDM6	Hnrnpul1	25.8541	25.9998	25.9943	25.7703	yes	yes	1	2	18	2067.99	2.3694e-12	188.84	226710000	15	2	546	563	NaN	207966	NaN	27316	Q8VDM6	Heterogeneous nuclear ribonucleoprotein U-like protein 1	VICPTDEDLKDRTVKRTDEEGKDVPDHAVL	EEGKDVPDHAVLEMKANFTLPDVGDFLDEV	K	2525
SSGYPLTIEGFAYLWSGAR	Q8VDM6	Hnrnpul1	23.5906	24.2989	23.8087	23.8108	yes	yes	1	0	19	2074.02	3.422e-05	130.24	56283000	8	0	230	248	NaN	227015	NaN	29788	Q8VDM6	Heterogeneous nuclear ribonucleoprotein U-like protein 1	DTYNCDLHFKVARDRSSGYPLTIEGFAYLW	PLTIEGFAYLWSGARASYGVRRGRVCFEMK	R	2525
VNELREELQR	Q8VDM6	Hnrnpul1	22.3621	22.3801	23.9648	22.9801	yes	yes	2	0	10	1284.68	0.00019543	119.16	31139000	4	1	8	17	NaN	268469	NaN	34697	Q8VDM6	Heterogeneous nuclear ribonucleoprotein U-like protein 1	______________________________	VRRLKVNELREELQRRGLDTRGLKAELAER	R	2525
WDVLIQQATQCLNR	Q8VDM6	Hnrnpul1	NaN	23.0641	23.7112	24.5492	yes	yes	1	0	14	1743.87	4.3604e-07	141.54	43804000	2	0	478	491	NaN	278271	NaN	35999	Q8VDM6	Heterogeneous nuclear ribonucleoprotein U-like protein 1	MRVMGLRRQRNYAGRWDVLIQQATQCLNRL	RWDVLIQQATQCLNRLIQIAARKKRNYILD	R	2525
WMGIAFR	Q8VDM6	Hnrnpul1	24.2974	24.7314	24.8476	24.6043	yes	yes	1	0	7	879.443	0.0030921	113.07	93714000	8	0	352	358	NaN	280417	NaN	36191	Q8VDM6	Heterogeneous nuclear ribonucleoprotein U-like protein 1	ECGNDVELSFTKNGKWMGIAFRIQKEALGG	LSFTKNGKWMGIAFRIQKEALGGQALYPHV	R	2525
YNILGTNAIMDK	Q8VDM6	Hnrnpul1	22.5897	23.1764	23.0055	22.9976	yes	yes	0	1	12	1351.68	0.0052771	72.922	29367000	0	0	451	462	NaN	288178	NaN	37284	Q8VDM6	Heterogeneous nuclear ribonucleoprotein U-like protein 1	TTWAIKHAASNPSKKYNILGTNAIMDKMRV	SKKYNILGTNAIMDKMRVMGLRRQRNYAGR	K	2525
ANFSLPEK	Q00PI9	Hnrnpul2	21.4902	21.1763	22.0189	23.5077	yes	yes	0	1	8	904.465	0.0078454	86.095	20219000	5	0	592	599	NaN	16650	NaN	2129	Q00PI9	Heterogeneous nuclear ribonucleoprotein U-like protein 2	VEGDDVPESIMLEMKANFSLPEKCDYMDEV	SIMLEMKANFSLPEKCDYMDEVTYGELEKE	K	1176
AYYEFREEAYHSR	Q00PI9	Hnrnpul2	NaN	NaN	21.5075	22.7882	yes	yes	2	0	13	1719.76	0.03457	52.891	9883200	0	1	211	223	NaN	26903	NaN	3435	Q00PI9	Heterogeneous nuclear ribonucleoprotein U-like protein 2	RGVKRQRDEKDEHGRAYYEFREEAYHSRSK	GRAYYEFREEAYHSRSKSPPPPEEEAKDEE	R	1176
CDYMDEVTYGELEKEEAQPIVTK	Q00PI9	Hnrnpul2	23.1755	NaN	23.9061	24.6559	yes	yes	0	2	23	2746.24	8.5871e-07	136.56	47708000	4	1	600	622	NaN	27142	NaN	3480	Q00PI9	Heterogeneous nuclear ribonucleoprotein U-like protein 2	SIMLEMKANFSLPEKCDYMDEVTYGELEKE	YGELEKEEAQPIVTKYKEEARKLLPPSEKR	K	1176
DLLVQQASQCLSK	Q00PI9	Hnrnpul2	24.1546	23.8161	24.4753	24.6226	yes	yes	0	1	13	1488.76	7.494e-14	185.18	75123000	8	0	507	519	NaN	36992	NaN	4843	Q00PI9	Heterogeneous nuclear ribonucleoprotein U-like protein 2	RMKGLEEPEMDPKSRDLLVQQASQCLSKLV	SRDLLVQQASQCLSKLVQIASRSKRNFILD	K	1176
DRYGGQPLFSEKFPTLWSGAR	Q00PI9	Hnrnpul2	NaN	21.4537	NaN	21.7866	yes	yes	2	1	21	2411.2	0.047278	44.105	5971500	0	2	260	280	NaN	40064	NaN	5252	Q00PI9	Heterogeneous nuclear ribonucleoprotein U-like protein 2	NLDTYTSDLHFQISKDRYGGQPLFSEKFPT	PLFSEKFPTLWSGARSTYGVTKGKVCFEAK	R	1176
DWQNYYYHHQQDRDR	Q00PI9	Hnrnpul2	NaN	NaN	NaN	23.6982	yes	yes	2	0	15	2122.9	0.00074905	82.908	12856000	1	1	719	733	NaN	42797	NaN	5669	Q00PI9	Heterogeneous nuclear ribonucleoprotein U-like protein 2	YEYNRYRDYYRQYNRDWQNYYYHHQQDRDR	DWQNYYYHHQQDRDRYYRNYYGYQGYR___	R	1176
EEPFFPPPEEFVFIHAVPVEER	Q00PI9	Hnrnpul2	24.4809	23.1312	23.856	25.4335	yes	yes	1	0	22	2640.29	3.3747e-06	127.5	86477000	6	0	416	437	NaN	46770	NaN	6232	Q00PI9	Heterogeneous nuclear ribonucleoprotein U-like protein 2	VLCKNCVVELNFGQKEEPFFPPPEEFVFIH	PEEFVFIHAVPVEERVRTAVPPKTIEECEV	R	1176
EVEGDDVPESIMLEMK	Q00PI9	Hnrnpul2	21.6154	21.5345	NaN	21.739	yes	yes	0	1	16	1819.82	0.0016819	76.326	8746500	0	0	576	591	NaN	59116	NaN	7918	Q00PI9	Heterogeneous nuclear ribonucleoprotein U-like protein 2	VPNEEDWKRRLELRKEVEGDDVPESIMLEM	VEGDDVPESIMLEMKANFSLPEKCDYMDEV	K	1176
FPTLWSGAR	Q00PI9	Hnrnpul2	NaN	22.6325	NaN	NaN	yes	yes	1	0	9	1033.53	0.0012918	116.37	5782000	9	0	272	280	NaN	70753	NaN	9367	Q00PI9	Heterogeneous nuclear ribonucleoprotein U-like protein 2	ISKDRYGGQPLFSEKFPTLWSGARSTYGVT	PLFSEKFPTLWSGARSTYGVTKGKVCFEAK	R	1176
KEVEGDDVPESIMLEMK	Q00PI9	Hnrnpul2	22.6804	22.3651	NaN	22.5977	yes	yes	0	2	17	1947.92	0.0009081	70.334	16997000	1	1	575	591	NaN	127907	NaN	16371	Q00PI9	Heterogeneous nuclear ribonucleoprotein U-like protein 2	VVPNEEDWKRRLELRKEVEGDDVPESIMLE	VEGDDVPESIMLEMKANFSLPEKCDYMDEV	K	1176
KVVVVVPNEEDWKR	Q00PI9	Hnrnpul2	NaN	NaN	22.1172	NaN	yes	yes	1	2	14	1695.93	0.10277	30.961	3659900	0	2	556	569	133863	133863	115545	17177	Q00PI9	Heterogeneous nuclear ribonucleoprotein U-like protein 2	SGQRRKLLLFKTFSRKVVVVVPNEEDWKRR	RKVVVVVPNEEDWKRRLELRKEVEGDDVPE	R	1176
LQEALDAEMLEDEAGVGGAGPGGACK	Q00PI9	Hnrnpul2	24.1768	22.9886	24.7959	24.6203	yes	yes	0	1	26	2544.15	1.4718e-06	90.097	74555000	7	0	33	58	NaN	156473	NaN	20368	Q00PI9	Heterogeneous nuclear ribonucleoprotein U-like protein 2	RGLDSRGLKMDLAQRLQEALDAEMLEDEAG	DEAGVGGAGPGGACKAEPRPVAASGGGPGG	K	1176
NFILDQCNVYNSGQR	Q00PI9	Hnrnpul2	NaN	NaN	NaN	23.298	yes	yes	1	0	15	1826.84	5.5362e-06	128.85	10059000	2	0	530	544	NaN	178979	NaN	23339	Q00PI9	Heterogeneous nuclear ribonucleoprotein U-like protein 2	QCLSKLVQIASRSKRNFILDQCNVYNSGQR	NFILDQCNVYNSGQRRKLLLFKTFSRKVVV	R	1176
RNFILDQCNVYNSGQR	Q00PI9	Hnrnpul2	22.7813	NaN	23.1285	22.8577	yes	yes	2	0	16	1982.94	0.00062575	80.609	21900000	1	1	529	544	NaN	205707	NaN	26997	Q00PI9	Heterogeneous nuclear ribonucleoprotein U-like protein 2	SQCLSKLVQIASRSKRNFILDQCNVYNSGQ	NFILDQCNVYNSGQRRKLLLFKTFSRKVVV	R	1176
SGDETPGSEAPGDKAVEEQGDDQDSEK	Q00PI9	Hnrnpul2	21.9147	22.7347	23.4447	23.2902	yes	yes	0	2	27	2776.14	1.8475e-07	92.242	29297000	7	1	159	185	NaN	214815	NaN	28257	Q00PI9	Heterogeneous nuclear ribonucleoprotein U-like protein 2	EHDNGKGEEDGPEERSGDETPGSEAPGDKA	DKAVEEQGDDQDSEKSKPAGSDGERRGVKR	K	1176
SKSPPPPEEEAKDEEEDQTLVNLDTYTSDLHFQISK	Q00PI9	Hnrnpul2	NaN	NaN	NaN	NaN	yes	yes	0	3	36	4115.93	0.0021003	51.398	0	0	2	224	259	218132	218132	190143	28729	Q00PI9	Heterogeneous nuclear ribonucleoprotein U-like protein 2	GRAYYEFREEAYHSRSKSPPPPEEEAKDEE	NLDTYTSDLHFQISKDRYGGQPLFSEKFPT	K	1176
SRDLLVQQASQCLSK	Q00PI9	Hnrnpul2	NaN	23.0061	24.4385	24.9998	yes	yes	1	1	15	1731.89	0.00076763	82.663	59251000	7	1	505	519	NaN	225757	NaN	29661	Q00PI9	Heterogeneous nuclear ribonucleoprotein U-like protein 2	QMRMKGLEEPEMDPKSRDLLVQQASQCLSK	SRDLLVQQASQCLSKLVQIASRSKRNFILD	K	1176
TIEECEVILMVGLPGSGK	Q00PI9	Hnrnpul2	NaN	NaN	21.2561	NaN	yes	yes	0	1	18	1930.97	0.090003	31.883	2239900	0	0	446	463	239846	239846	208464	31312	Q00PI9	Heterogeneous nuclear ribonucleoprotein U-like protein 2	AVPVEERVRTAVPPKTIEECEVILMVGLPG	ECEVILMVGLPGSGKTQWALKYAKDNPERR	K	1176
VTQNLPMK	Q00PI9	Hnrnpul2	NaN	NaN	NaN	20.5642	yes	yes	0	1	8	929.5	0.10246	47.916	1544800	0	0	296	303	274131	274131	236844	35448	Q00PI9	Heterogeneous nuclear ribonucleoprotein U-like protein 2	STYGVTKGKVCFEAKVTQNLPMKEGCTEVS	KVCFEAKVTQNLPMKEGCTEVSLLRVGWSV	K	1176
VTQNLPMKEGCTEVSLLR	Q00PI9	Hnrnpul2	22.0166	23.0254	24.5324	24.9084	yes	yes	1	1	18	2074.06	2.9382e-09	174.23	62183000	6	1	296	313	NaN	274137	NaN	35449	Q00PI9	Heterogeneous nuclear ribonucleoprotein U-like protein 2	STYGVTKGKVCFEAKVTQNLPMKEGCTEVS	NLPMKEGCTEVSLLRVGWSVDFSCSQLGED	R	1176
VVVVVPNEEDWK	Q00PI9	Hnrnpul2	NaN	NaN	NaN	22.3822	yes	yes	0	1	12	1411.73	0.00030093	104.05	5163900	1	0	557	568	276594	276594	238935	35748	Q00PI9	Heterogeneous nuclear ribonucleoprotein U-like protein 2	GQRRKLLLFKTFSRKVVVVVPNEEDWKRRL	SRKVVVVVPNEEDWKRRLELRKEVEGDDVP	K	1176
VVVVVPNEEDWKR	Q00PI9	Hnrnpul2	24.9754	24.7896	25.4463	25.2236	yes	yes	1	1	13	1567.84	1.5836e-05	127.37	133590000	7	1	557	569	NaN	276602	NaN	35749	Q00PI9	Heterogeneous nuclear ribonucleoprotein U-like protein 2	GQRRKLLLFKTFSRKVVVVVPNEEDWKRRL	RKVVVVVPNEEDWKRRLELRKEVEGDDVPE	R	1176
YGGQPLFSEKFPTLWSGAR	Q00PI9	Hnrnpul2	21.9565	22.519	22.2212	23.8523	yes	yes	1	1	19	2140.07	8.8724e-05	103.85	27669000	5	1	262	280	NaN	284600	NaN	36772	Q00PI9	Heterogeneous nuclear ribonucleoprotein U-like protein 2	DTYTSDLHFQISKDRYGGQPLFSEKFPTLW	PLFSEKFPTLWSGARSTYGVTKGKVCFEAK	R	1176
YNVLGAETVLTQMR	Q00PI9	Hnrnpul2	NaN	22.9197	23.3856	22.1851	yes	yes	1	0	14	1593.82	0.013685	57.159	20798000	5	0	479	492	NaN	288376	NaN	37318	Q00PI9	Heterogeneous nuclear ribonucleoprotein U-like protein 2	TQWALKYAKDNPERRYNVLGAETVLTQMRM	RYNVLGAETVLTQMRMKGLEEPEMDPKSRD	R	1176
GFVVQGSTGEFPFLTSLER	Q9DCU9	Hoga1	25.4192	25.6704	25.6093	24.3791	yes	yes	1	0	19	2070.04	1.386e-11	177.84	154230000	12	0	65	83	NaN	80537	NaN	10638	Q9DCU9	4-hydroxy-2-oxoglutarate aldolase, mitochondrial	KLEENLNRLATFPFRGFVVQGSTGEFPFLT	QGSTGEFPFLTSLERLEVVSRVRQAIPKDK	R	3388
LCLTGQWEAAQELQHR	Q9DCU9	Hoga1	NaN	NaN	22.8808	23.9543	yes	yes	1	0	16	1938.94	0.0048627	58.83	22713000	0	0	250	265	NaN	137376	NaN	17651	Q9DCU9	4-hydroxy-2-oxoglutarate aldolase, mitochondrial	GLANVLGAQVCQLERLCLTGQWEAAQELQH	CLTGQWEAAQELQHRLIEPNTAVTRRFGIP	R	3388
LIEPNTAVTR	Q9DCU9	Hoga1	25.6919	24.6315	24.3998	24.0119	yes	yes	1	0	10	1112.62	5.8315e-05	133.57	109870000	3	0	266	275	NaN	145979	NaN	18910	Q9DCU9	4-hydroxy-2-oxoglutarate aldolase, mitochondrial	CLTGQWEAAQELQHRLIEPNTAVTRRFGIP	ELQHRLIEPNTAVTRRFGIPGLKKTMDWFG	R	3388
MSSAALIHHYTK	Q9DCU9	Hoga1	23.7085	23.7231	22.8045	23.2977	yes	yes	0	1	12	1357.68	0.00056972	93.258	41689000	8	0	139	150	NaN	174945	NaN	22834	Q9DCU9	4-hydroxy-2-oxoglutarate aldolase, mitochondrial	ADVAMVVTPCYYRGRMSSAALIHHYTKVAD	RGRMSSAALIHHYTKVADVSPIPVVLYSVP	K	3388
TMDWFGYYGGPCR	Q9DCU9	Hoga1	23.3781	21.7854	NaN	23.5329	yes	yes	1	0	13	1608.65	1.3228e-07	153.24	25508000	2	0	285	297	NaN	243336	NaN	31780	Q9DCU9	4-hydroxy-2-oxoglutarate aldolase, mitochondrial	NTAVTRRFGIPGLKKTMDWFGYYGGPCRAP	KKTMDWFGYYGGPCRAPLQELSPTEEEALR	R	3388
VADVSPIPVVLYSVPANTGLELPVDAVVTLSQHPNIIGLK	Q9DCU9	Hoga1	26.9773	26.5141	25.9444	25.0165	yes	yes	0	1	40	4134.3	4.3881e-24	151.72	296260000	15	0	151	190	NaN	252628	NaN	32834	Q9DCU9	4-hydroxy-2-oxoglutarate aldolase, mitochondrial	RGRMSSAALIHHYTKVADVSPIPVVLYSVP	AVVTLSQHPNIIGLKDSGGDVTRIGLIVHK	K	3388
VDIAGIYPPVTTPFTATAEVDYGK	Q9DCU9	Hoga1	24.3797	NaN	22.9273	24.2711	yes	yes	0	1	24	2524.27	1.978e-06	119.83	47363000	4	0	27	50	NaN	255159	NaN	33173	Q9DCU9	4-hydroxy-2-oxoglutarate aldolase, mitochondrial	QGLSRGLSRNVKGKKVDIAGIYPPVTTPFT	VTTPFTATAEVDYGKLEENLNRLATFPFRG	K	3388
VDIAGIYPPVTTPFTATAEVDYGKLEENLNR	Q9DCU9	Hoga1	NaN	22.3911	NaN	NaN	yes	yes	1	1	31	3392.71	0.059442	34.839	4487200	1	1	27	57	255163	255163	221192	33174	Q9DCU9	4-hydroxy-2-oxoglutarate aldolase, mitochondrial	QGLSRGLSRNVKGKKVDIAGIYPPVTTPFT	TAEVDYGKLEENLNRLATFPFRGFVVQGST	R	3388
AHVFQIDPNTKK	Q9Z2Y3	Homer1	NaN	21.4504	NaN	20.9914	yes	yes	0	2	12	1396.75	0.014653	60.301	4625400	1	1	11	22	NaN	9886	NaN	1303	Q9Z2Y3	Homer protein homolog 1	______________________________	STRAHVFQIDPNTKKNWVPTSKHAVTVSYF	K	3808
ANTVYGLGFSSEHHLSK	Q9Z2Y3	Homer1	NaN	NaN	NaN	22.9227	yes	yes	0	1	17	1845.9	0.10533	21.398	7922400	1	0	82	98	16967	16967	14835	2177	Q9Z2Y3	Homer protein homolog 1	FTKTSQKFGQWADSRANTVYGLGFSSEHHL	TVYGLGFSSEHHLSKFAEKFQEFKEAARLA	K	3808
HAVTVSYFYDSTR	Q9Z2Y3	Homer1	NaN	22.6009	NaN	NaN	yes	yes	1	0	13	1544.73	0.0147	60.49	5656800	2	0	30	42	NaN	98846	NaN	12682	Q9Z2Y3	Homer protein homolog 1	QIDPNTKKNWVPTSKHAVTVSYFYDSTRNV	SKHAVTVSYFYDSTRNVYRIISLDGSKAII	R	3808
HWEAELATLK	Q9Z2Y3	Homer1	NaN	23.9334	22.9128	23.6677	yes	yes	0	1	10	1196.62	2.7422e-12	213.53	32927000	2	0	194	203	NaN	105261	NaN	13456	Q9Z2Y3	Homer protein homolog 1	DRTQALSHASSAISKHWEAELATLKGNNAK	SAISKHWEAELATLKGNNAKLTAALLESTA	K	3808
LTAALLESTANVK	Q9Z2Y3	Homer1	24.1181	22.372	24.4446	24.245	yes	yes	0	1	13	1329.75	1.7875e-19	199.4	60764000	7	0	209	221	NaN	160591	NaN	21045	Q9Z2Y3	Homer protein homolog 1	HWEAELATLKGNNAKLTAALLESTANVKQW	AKLTAALLESTANVKQWKQQLAAYQEEAER	K	3808
NKDLEGQLSDLEQR	Q9Z2Y3	Homer1	NaN	NaN	21.375	NaN	yes	yes	1	1	14	1643.81	0.0076292	88.021	2432100	1	1	310	323	180704	180704	157205	23607	Q9Z2Y3	Homer protein homolog 1	QRDSLTQKLQEVEIRNKDLEGQLSDLEQRL	RNKDLEGQLSDLEQRLEKSQNEQEAFRSNL	R	3808
QQLAAYQEEAER	Q9Z2Y3	Homer1	23.0886	23.3277	23.2698	23.4675	yes	yes	1	0	12	1434.67	3.6902e-08	155.06	37475000	8	0	225	236	NaN	196523	NaN	25711	Q9Z2Y3	Homer protein homolog 1	TAALLESTANVKQWKQQLAAYQEEAERLHK	QWKQQLAAYQEEAERLHKRVTELECVSSQA	R	3808
RVTELECVSSQANAVHSHK	Q9Z2Y3	Homer1	22.3514	22.2152	NaN	NaN	yes	yes	1	1	19	2151.05	0.099662	27.127	8905400	2	1	240	258	NaN	209114	NaN	27460	Q9Z2Y3	Homer protein homolog 1	QQLAAYQEEAERLHKRVTELECVSSQANAV	LECVSSQANAVHSHKTELNQTVQELEETLK	K	3808
GEQPIFTTR	Q9QWW1	Homer2	NaN	NaN	22.4687	NaN	yes	yes	1	0	9	1047.53	0.032591	49.16	5190800	1	0	2	10	78704	78704	68913	10431	Q9QWW1	Homer protein homolog 2	______________________________	______________________________	R	3578
IALTQSAANVK	Q9QWW1	Homer2	24.1218	24.4375	NaN	NaN	yes	yes	0	1	11	1114.63	2.7137e-09	178.94	36822000	4	0	171	181	NaN	106545	NaN	13616	Q9QWW1	Homer protein homolog 2	SPADTHLKSENDKLKIALTQSAANVKKWEM	DKLKIALTQSAANVKKWEMELQTLRESNAR	K	3578
IALTQSAANVKK	Q9QWW1	Homer2	21.8898	22.9053	21.5055	NaN	yes	yes	0	2	12	1242.73	0.0067619	66.498	12955000	5	1	171	182	NaN	106550	NaN	13617	Q9QWW1	Homer protein homolog 2	SPADTHLKSENDKLKIALTQSAANVKKWEM	KLKIALTQSAANVKKWEMELQTLRESNARL	K	3578
IEELEEQCSEINR	Q9QWW1	Homer2	23.1914	NaN	23.0962	22.247	yes	yes	1	0	13	1647.74	9.2375e-20	208.33	21792000	5	0	229	241	NaN	108827	NaN	13917	Q9QWW1	Homer protein homolog 2	QFSICRDENDRLRSKIEELEEQCSEINREK	SKIEELEEQCSEINREKEKNTQLKRRIEEL	R	3578
KWEMELQTLR	Q9QWW1	Homer2	21.3409	NaN	NaN	NaN	yes	yes	1	1	10	1332.69	0.0034704	70.942	2448800	1	1	182	191	133898	133898	115579	17187	Q9QWW1	Homer protein homolog 2	DKLKIALTQSAANVKKWEMELQTLRESNAR	AANVKKWEMELQTLRESNARLTTALQESAA	R	3578
LEAAERDNQNLEDKVR	Q9QWW1	Homer2	23.7473	24.4346	23.1992	24.9765	yes	yes	2	1	16	1898.94	8.0269e-07	149	73070000	9	2	291	306	NaN	138863	NaN	17898	Q9QWW1	Homer protein homolog 2	IIPQLMSECEYVSEKLEAAERDNQNLEDKV	EAAERDNQNLEDKVRSLKTDIEESKYRQRH	R	3578
LTTALQESAASVEQWK	Q9QWW1	Homer2	21.8112	NaN	22.4917	23.1384	yes	yes	0	1	16	1760.89	0.0060293	61.11	17339000	0	0	197	212	NaN	162115	NaN	21259	Q9QWW1	Homer protein homolog 2	KWEMELQTLRESNARLTTALQESAASVEQW	TTALQESAASVEQWKRQFSICRDENDRLRS	K	3578
QAVTVSYFYDVTR	Q9QWW1	Homer2	22.6314	23.925	23.7294	23.9555	yes	yes	1	0	13	1547.76	2.6819e-07	136.5	47180000	2	0	30	42	NaN	190082	NaN	24781	Q9QWW1	Homer protein homolog 2	QIDPSTKKNWVPASKQAVTVSYFYDVTRNS	SKQAVTVSYFYDVTRNSYRIISVDGAKVII	R	3578
SFLEVLDGK	Q9QWW1	Homer2	22.0744	21.7233	23.0666	22.4012	yes	yes	0	1	9	1006.53	0.0028696	89.698	20543000	5	0	328	336	NaN	213692	NaN	28151	Q9QWW1	Homer protein homolog 2	EESKYRQRHLKGELKSFLEVLDGKIDDLHD	LKGELKSFLEVLDGKIDDLHDFRRGLSKLG	K	3578
SFLEVLDGKIDDLHDFRR	Q9QWW1	Homer2	23.6583	24.511	24.4891	23.6565	yes	yes	2	1	18	2174.11	1.9861e-06	149.09	65495000	7	2	328	345	NaN	213702	NaN	28152	Q9QWW1	Homer protein homolog 2	EESKYRQRHLKGELKSFLEVLDGKIDDLHD	EVLDGKIDDLHDFRRGLSKLGTDN______	R	3578
VIINSTITPNMTFTK	Q9QWW1	Homer2	NaN	25.2008	21.7501	25.2136	yes	yes	0	1	15	1678.9	5.5523e-13	179.19	73987000	5	0	55	69	NaN	261133	NaN	33920	Q9QWW1	Homer protein homolog 2	VTRNSYRIISVDGAKVIINSTITPNMTFTK	VIINSTITPNMTFTKTSQKFGQWADSRANT	K	3578
WEMELQTLR	Q9QWW1	Homer2	22.5524	22.6727	22.8093	NaN	yes	yes	1	0	9	1204.59	0.014617	69.954	18670000	0	0	183	191	NaN	278345	NaN	36015	Q9QWW1	Homer protein homolog 2	KLKIALTQSAANVKKWEMELQTLRESNARL	AANVKKWEMELQTLRESNARLTTALQESAA	R	3578
FGQWADSR	Q9QWW1;Q9Z2Y3;Q99JP6	Homer2;Homer1;Homer3	23.9922	24.1809	23.9692	24.1406	no	no	1	0	8	965.436	0.0018662	111.29	64230000	8	0	74	81	NaN	66092	NaN	8774	Q9QWW1	Homer protein homolog 2;Homer protein homolog 1;Homer protein homolog 3	STITPNMTFTKTSQKFGQWADSRANTVFGL	FTKTSQKFGQWADSRANTVFGLGFSSELQL	R	3578;3808;2782
AIINSTVTPNMTFTK	Q99JP6	Homer3	21.2759	22.9527	21.9369	21.5341	yes	yes	0	1	15	1636.85	5.9176e-07	141.73	15731000	5	0	58	72	NaN	10639	NaN	1404	Q99JP6	Homer protein homolog 3	ATRNVYRIISIGGAKAIINSTVTPNMTFTK	AIINSTVTPNMTFTKTSQKFGQWADSRANT	K	2782
EAPDTAEREETQQQVQDLETR	Q99JP6	Homer3	23.2137	23.5558	23.2669	23.577	yes	yes	2	0	21	2472.14	3.2242e-05	112.44	40636000	8	1	278	298	NaN	45099	NaN	5966	Q99JP6	Homer protein homolog 3	QTKDQTLKNQSTGTREAPDTAEREETQQQV	EREETQQQVQDLETRNAELEQQLRSMECNL	R	2782
LFELSELR	Q99JP6	Homer3	22.5047	21.4368	NaN	21.2984	yes	yes	1	0	8	1005.55	0.013402	73.248	10805000	2	0	338	345	NaN	140998	NaN	18254	Q99JP6	Homer protein homolog 3	ARAEVGRAAQLLDVRLFELSELREGLARLA	AQLLDVRLFELSELREGLARLAEAAP____	R	2782
VAELEAQVAVEPVR	Q99JP6	Homer3	21.1502	NaN	NaN	NaN	yes	yes	1	0	14	1508.82	0.035478	55.04	2145600	0	0	231	244	252736	252736	219114	32853	Q99JP6	Homer protein homolog 3	QLEVQRAEAELLRQRVAELEAQVAVEPVRA	RVAELEAQVAVEPVRAGEKEATSQSVEQLE	R	2782
AGEEHAPAHAQSFLAQQR	Q7TMK6	Hook2	24.9978	24.9877	24.5443	24.5062	yes	yes	1	0	18	1946.93	2.9836e-09	173.98	104100000	16	0	676	693	NaN	8072	NaN	1058	Q7TMK6	Protein Hook homolog 2	LISAWYSMGMALEHRAGEEHAPAHAQSFLA	EHAPAHAQSFLAQQRLATNARRGPLGRQAL	R	1804
CLELEREVAELQQR	Q7TMK6	Hook2	NaN	NaN	NaN	21.999	yes	yes	2	0	14	1771.89	0.0016707	76.358	3959200	1	1	266	279	27666	27666	24186	3590	Q7TMK6	Protein Hook homolog 2	ENFRLESSREDDRLRCLELEREVAELQQRN	RCLELEREVAELQQRNQALTSLSQEAQALK	R	1804
EYIEELEPPTDSSTARR	Q7TMK6	Hook2	24.8567	NaN	NaN	NaN	yes	yes	2	0	17	1991.94	0.11887	10.615	30382000	1	1	560	576	60702	60702	53735	8146	Q7TMK6	Protein Hook homolog 2	LQKLHEADLELQRKREYIEELEPPTDSSTA	IEELEPPTDSSTARRIEELQDSLQKKDADL	R	1804
GLAQADLSLDPTPSGLENLAAEILPAELR	Q7TMK6	Hook2	NaN	22.9902	NaN	NaN	yes	yes	1	0	29	2973.57	0.00033482	66.437	7409000	1	0	430	458	86853	86853	75068	11187	Q7TMK6	Protein Hook homolog 2	REANEELRCAQLQPRGLAQADLSLDPTPSG	GLENLAAEILPAELRETLVRLQLENKRLCQ	R	1804
ILQSLVEYSK	Q7TMK6	Hook2	25.1414	24.9107	24.636	24.632	yes	yes	0	1	10	1178.65	0.00028885	120.12	109790000	8	0	75	84	NaN	116727	NaN	14905	Q7TMK6	Protein Hook homolog 2	DSSPSWRLKVRKLEKILQSLVEYSKNVLGH	RKLEKILQSLVEYSKNVLGHPVSDQHLPDV	K	1804
LHEADLELQR	Q7TMK6	Hook2	22.5399	22.1785	22.4325	22.089	yes	yes	1	0	10	1222.63	0.0036537	75.294	19318000	0	0	548	557	NaN	144919	NaN	18780	Q7TMK6	Protein Hook homolog 2	DPTLLKRKLEDHLQKLHEADLELQRKREYI	DHLQKLHEADLELQRKREYIEELEPPTDSS	R	1804
LLLLQSQLEQLQEENFR	Q7TMK6	Hook2	25.7613	24.6096	25.5712	24.3989	yes	yes	1	0	17	2100.12	1.0128e-12	188.9	139430000	6	0	238	254	NaN	150504	NaN	19544	Q7TMK6	Protein Hook homolog 2	GRSEVESAPGLTAKKLLLLQSQLEQLQEEN	LLQSQLEQLQEENFRLESSREDDRLRCLEL	R	1804
LNQQQLSELR	Q7TMK6	Hook2	24.6645	24.7613	24.502	24.5063	yes	yes	1	0	10	1227.66	3.5913e-07	169.44	93027000	6	0	505	514	NaN	153846	NaN	20022	Q7TMK6	Protein Hook homolog 2	EEANRARHGLEAQQRLNQQQLSELRAQVEE	EAQQRLNQQQLSELRAQVEELQKALQEQGG	R	1804
NQALTSLSQEAQALKDEMDELRQSSER	Q7TMK6	Hook2	22.1127	NaN	NaN	NaN	yes	yes	2	1	27	3076.47	1.6562e-05	80.132	4181100	0	2	280	306	184868	184868	160577	24106	Q7TMK6	Protein Hook homolog 2	RCLELEREVAELQQRNQALTSLSQEAQALK	ALKDEMDELRQSSERARQLEATLNSCRRRL	R	1804
NVLGHPVSDQHLPDVSLIGEFSNPAELGK	Q7TMK6	Hook2	22.9939	23.4896	NaN	NaN	yes	yes	0	1	29	3068.56	1.9183e-12	117.03	17310000	2	0	85	113	NaN	187694	NaN	24474	Q7TMK6	Protein Hook homolog 2	RKLEKILQSLVEYSKNVLGHPVSDQHLPDV	VSLIGEFSNPAELGKLLQLVLGCAISCEKK	K	1804
QLLLLSEEK	Q7TMK6	Hook2	22.8683	NaN	NaN	NaN	yes	yes	0	1	9	1071.62	0.0005814	116.37	7656700	1	0	200	208	194571	194571	168942	25403	Q7TMK6	Protein Hook homolog 2	EEGDHLQQHYLDLERQLLLLSEEKQNLAQE	YLDLERQLLLLSEEKQNLAQENAALRERVG	K	1804
QNLAQENAALR	Q7TMK6	Hook2	23.719	23.3299	21.883	23.3088	yes	yes	1	0	11	1226.64	2.0958e-09	182.98	35489000	6	0	209	219	NaN	195570	NaN	25562	Q7TMK6	Protein Hook homolog 2	YLDLERQLLLLSEEKQNLAQENAALRERVG	SEEKQNLAQENAALRERVGRSEVESAPGLT	R	1804
QRPPTVVSPEFHTLR	Q7TMK6	Hook2	24.744	24.9655	24.3108	24.5982	yes	yes	2	0	15	1762.95	3.6731e-07	139.86	97344000	9	0	616	630	NaN	197149	NaN	25810	Q7TMK6	Protein Hook homolog 2	YVDKARTVIQTLEPKQRPPTVVSPEFHTLR	QRPPTVVSPEFHTLRSQLWERNLRIRQMEM	R	1804
QVQELQGQWQEEAMK	Q7TMK6	Hook2	21.3044	NaN	21.5333	NaN	yes	yes	0	1	15	1830.86	1.5761e-05	119.39	4829200	2	0	368	382	NaN	198808	NaN	26049	Q7TMK6	Protein Hook homolog 2	RRAGSLRAQLEAQRRQVQELQGQWQEEAMK	QVQELQGQWQEEAMKAEKWLFECRNLEEKC	K	1804
RIEELQDSLQK	Q7TMK6	Hook2	24.0575	22.8659	23.3633	22.9589	yes	yes	1	1	11	1357.72	2.6343e-07	155.15	39941000	8	1	576	586	NaN	203532	NaN	26715	Q7TMK6	Protein Hook homolog 2	YIEELEPPTDSSTARRIEELQDSLQKKDAD	STARRIEELQDSLQKKDADLRAMEERYRRY	K	1804
RIEELQDSLQKK	Q7TMK6	Hook2	21.2783	NaN	NaN	NaN	yes	yes	1	2	12	1485.82	0.11481	43.594	2543400	1	2	576	587	203543	203543	177159	26716	Q7TMK6	Protein Hook homolog 2	YIEELEPPTDSSTARRIEELQDSLQKKDAD	TARRIEELQDSLQKKDADLRAMEERYRRYV	K	1804
SEVESAPGLTAK	Q7TMK6	Hook2	23.1105	NaN	22.6863	NaN	yes	yes	0	1	12	1187.6	0.00097116	89.171	15092000	2	0	225	236	NaN	213169	NaN	28068	Q7TMK6	Protein Hook homolog 2	NLAQENAALRERVGRSEVESAPGLTAKKLL	VGRSEVESAPGLTAKKLLLLQSQLEQLQEE	K	1804
TVIQTLEPK	Q7TMK6	Hook2	24.1916	22.8789	22.7994	22.3478	yes	yes	0	1	9	1027.59	0.013385	71.692	35923000	0	0	607	615	NaN	250173	NaN	32542	Q7TMK6	Protein Hook homolog 2	RAMEERYRRYVDKARTVIQTLEPKQRPPTV	YVDKARTVIQTLEPKQRPPTVVSPEFHTLR	K	1804
YYFLSEEVEEGDHLQQHYLDLER	Q7TMK6	Hook2	23.0803	NaN	22.6928	NaN	yes	yes	1	0	23	2911.33	4.201e-13	179.36	14932000	1	0	177	199	NaN	291242	NaN	37725	Q7TMK6	Protein Hook homolog 2	LSPENYGNFDTQSRRYYFLSEEVEEGDHLQ	EEGDHLQQHYLDLERQLLLLSEEKQNLAQE	R	1804
IDPVYFDDNWLNR	Q8BUK6	Hook3	21.9417	NaN	NaN	22.4968	yes	yes	1	0	13	1665.78	0.0049879	69.346	9618900	1	0	48	60	NaN	108350	NaN	13842	Q8BUK6	Protein Hook homolog 3	EDLTNGVVMSQVLQKIDPVYFDDNWLNRIK	QKIDPVYFDDNWLNRIKTEVGDNWRLKISN	R	2087
LASTGSGQSFLAR	Q8BUK6	Hook3	NaN	NaN	NaN	NaN	yes	yes	1	0	13	1293.67	0.031178	63.415	0	1	0	685	697	136765	136765	118131	17554	Q8BUK6	Protein Hook homolog 3	YNMGMTLHKKAAEDRLASTGSGQSFLARQR	DRLASTGSGQSFLARQRQATSTRRSYPGHV	R	2087
LLEVQSQVEELQK	Q8BUK6	Hook3	23.6116	22.875	23.6829	23.1921	yes	yes	0	1	13	1541.83	1.1145e-13	179.57	39772000	7	0	517	529	NaN	149438	NaN	19388	Q8BUK6	Protein Hook homolog 3	RKNELETENRLVNQRLLEVQSQVEELQKSL	QRLLEVQSQVEELQKSLQDQGSKAEDSVLL	K	2087
LNQSDSIEDPNSPAGR	Q8BUK6	Hook3	20.4776	NaN	NaN	NaN	yes	yes	1	0	16	1698.78	0.00078893	84.289	1460100	1	0	227	242	153853	153853	133288	20023	Q8BUK6	Protein Hook homolog 3	EKSSLLAENQILMERLNQSDSIEDPNSPAG	NQSDSIEDPNSPAGRRHLQLQTQLEQLQEE	R	2087
QQNDELTTLADEAQSLKDEIDVLR	Q8BUK6	Hook3	NaN	22.9779	NaN	NaN	yes	yes	1	1	24	2743.35	0.016606	55.994	7346100	0	1	284	307	196690	196690	170928	25734	Q8BUK6	Protein Hook homolog 3	RIRCEELEKEISELRQQNDELTTLADEAQS	ADEAQSLKDEIDVLRHSSDKVSKLEGQVES	R	2087
SGEKPLLGGSLMEYAILSAIAAMNEPK	Q3TEA8	Hp1bp3	NaN	20.8933	NaN	20.954	yes	yes	0	2	27	2789.43	0.03391	40.094	3507800	2	0	331	357	NaN	214930	NaN	28277	Q3TEA8	Heterochromatin protein 1-binding protein 3	QITGKGASGTFQLKKSGEKPLLGGSLMEYA	EYAILSAIAAMNEPKTCSTTALKKYVLENH	K	1260
TIPAWATLSASQLAR	Q3TEA8	Hp1bp3	NaN	21.1952	NaN	20.8981	yes	yes	1	0	15	1584.86	0.00020775	95.018	4082100	2	0	134	148	NaN	240374	NaN	31380	Q3TEA8	Heterochromatin protein 1-binding protein 3	DEKDQSKEKEKKVKKTIPAWATLSASQLAR	TIPAWATLSASQLARAQRQTPMASSPRPKM	R	1260
LRPEVLQDLR	P62748	Hpcal1	22.5904	NaN	22.4426	22.6485	yes	yes	2	0	10	1237.71	0.030859	47.971	17227000	4	0	8	17	NaN	158440	NaN	20679	P62748	Hippocalcin-like protein 1	______________________________	KQNSKLRPEVLQDLREHTEFTDHELQEWYK	R	980
LSLEEFIK	P62748	Hpcal1	22.2438	21.8677	21.9108	22.6047	yes	yes	0	1	8	977.543	0.0082274	85.212	17862000	6	0	164	171	NaN	159431	NaN	20845	P62748	Hippocalcin-like protein 1	TDKIFRQMDTNNDGKLSLEEFIKGAKSDPS	DTNNDGKLSLEEFIKGAKSDPSIVRLLQCD	K	980
CNLEIIDHIVGNQPDQEMQSASEWYLK	P49429	Hpd	25.26	23.9951	24.3346	25.3695	yes	yes	0	1	27	3216.49	2.709e-10	149.93	112090000	5	0	176	202	NaN	27972	NaN	3638	P49429	4-hydroxyphenylpyruvate dioxygenase	EAPTYKDTLLPKLPRCNLEIIDHIVGNQPD	QPDQEMQSASEWYLKNLQFHRFWSVDDTQV	K	787
DIAFEVEDCDHIVQK	P49429	Hpd	23.8607	NaN	24.6306	23.3733	yes	yes	0	1	15	1816.83	5.2589e-05	105.14	48047000	3	0	95	109	NaN	33733	NaN	4423	P49429	4-hydroxyphenylpyruvate dioxygenase	KEMGDHLVKHGDGVKDIAFEVEDCDHIVQK	DIAFEVEDCDHIVQKARERGAKIVREPWVE	K	787
EPWVEQDKFGK	P49429	Hpd	NaN	23.3935	NaN	22.2901	yes	yes	0	2	11	1361.66	0.0055805	68.44	14275000	1	1	120	130	NaN	55484	NaN	7467	P49429	4-hydroxyphenylpyruvate dioxygenase	HIVQKARERGAKIVREPWVEQDKFGKVKFA	KIVREPWVEQDKFGKVKFAVLQTYGDTTHT	K	787
FAVLQTYGDTTHTLVEK	P49429	Hpd	28.252	28.0029	27.0367	27.6278	yes	yes	0	1	17	1921.98	1.8523e-08	164.11	848620000	16	0	133	149	NaN	62732	NaN	8350	P49429	4-hydroxyphenylpyruvate dioxygenase	VREPWVEQDKFGKVKFAVLQTYGDTTHTLV	VLQTYGDTTHTLVEKINYTGRFLPGFEAPT	K	787
FLHFHSVTFWVGNAK	P49429	Hpd	22.3128	NaN	21.8654	NaN	yes	yes	0	1	15	1788.91	8.8267e-06	118.87	8626400	2	0	16	30	NaN	68272	NaN	9073	P49429	4-hydroxyphenylpyruvate dioxygenase	MTTYNNKGPKPERGRFLHFHSVTFWVGNAK	FLHFHSVTFWVGNAKQAASFYCNKMGFEPL	K	787
FLPGFEAPTYK	P49429	Hpd	26.8056	26.393	26.4468	26.3576	yes	yes	0	1	11	1268.64	0.0001342	115.71	349540000	8	0	156	166	NaN	68537	NaN	9120	P49429	4-hydroxyphenylpyruvate dioxygenase	DTTHTLVEKINYTGRFLPGFEAPTYKDTLL	YTGRFLPGFEAPTYKDTLLPKLPRCNLEII	K	787
FLPGFEAPTYKDTLLPK	P49429	Hpd	26.6186	26.3078	25.0639	25.9172	yes	yes	0	2	17	1936.03	0.00057938	80.361	262790000	7	1	156	172	NaN	68545	NaN	9121	P49429	4-hydroxyphenylpyruvate dioxygenase	DTTHTLVEKINYTGRFLPGFEAPTYKDTLL	PGFEAPTYKDTLLPKLPRCNLEIIDHIVGN	K	787
FWSVDDTQVHTEYSSLR	P49429	Hpd	27.1951	27.1607	26.9512	26.7876	yes	yes	1	0	17	2068.95	6.9325e-18	201.48	499030000	15	0	209	225	NaN	74420	NaN	9892	P49429	4-hydroxyphenylpyruvate dioxygenase	QSASEWYLKNLQFHRFWSVDDTQVHTEYSS	SVDDTQVHTEYSSLRSIVVTNYEESIKMPI	R	787
GNLTDLEPNGVR	P49429	Hpd	24.4156	23.7171	23.9567	23.3917	yes	yes	1	0	12	1283.65	5.8874e-16	202.44	58061000	4	0	379	390	NaN	90021	NaN	11579	P49429	4-hydroxyphenylpyruvate dioxygenase	FNSLFKAFEEEQALRGNLTDLEPNGVRSGM	ALRGNLTDLEPNGVRSGM____________	R	787
GTEFLAAPSSYYK	P49429	Hpd	26.6999	26.1176	26.263	25.8572	yes	yes	0	1	13	1432.69	2.9266e-10	173.71	294190000	8	0	285	297	NaN	94471	NaN	12111	P49429	4-hydroxyphenylpyruvate dioxygenase	KTEDIITAIRHLRERGTEFLAAPSSYYKLL	ERGTEFLAAPSSYYKLLRENLKSAKIQVKE	K	787
HGDGVKDIAFEVEDCDHIVQK	P49429	Hpd	25.9017	25.3988	25.5357	26.2054	yes	yes	0	2	21	2410.12	2.1749e-12	184.62	214410000	9	1	89	109	NaN	100056	NaN	12828	P49429	4-hydroxyphenylpyruvate dioxygenase	ALNPWNKEMGDHLVKHGDGVKDIAFEVEDC	DIAFEVEDCDHIVQKARERGAKIVREPWVE	K	787
HNHQGFGAGNFNSLFK	P49429	Hpd	25.692	24.8479	25.0926	25.0045	yes	yes	0	1	16	1773.83	2.0946e-14	196.5	140950000	13	0	354	369	NaN	102668	NaN	13157	P49429	4-hydroxyphenylpyruvate dioxygenase	PMQDRPTLFLEVIQRHNHQGFGAGNFNSLF	NHQGFGAGNFNSLFKAFEEEQALRGNLTDL	K	787
IVFVLCSALNPWNK	P49429	Hpd	25.2003	NaN	24.8654	24.9486	yes	yes	0	1	14	1659.88	1.725e-26	218.94	93906000	6	0	67	80	NaN	123726	NaN	15828	P49429	4-hydroxyphenylpyruvate dioxygenase	TGSREVVSHVIKQGKIVFVLCSALNPWNKE	KIVFVLCSALNPWNKEMGDHLVKHGDGVKD	K	787
IVREPWVEQDK	P49429	Hpd	22.3528	NaN	21.2887	22.4989	yes	yes	1	1	11	1397.73	0.00011632	139.86	13201000	5	1	117	127	NaN	124133	NaN	15889	P49429	4-hydroxyphenylpyruvate dioxygenase	DCDHIVQKARERGAKIVREPWVEQDKFGKV	RGAKIVREPWVEQDKFGKVKFAVLQTYGDT	K	787
IVREPWVEQDKFGK	P49429	Hpd	26.0396	25.5253	25.9771	24.6237	yes	yes	1	2	14	1729.92	3.4401e-05	123.38	190340000	7	2	117	130	NaN	124141	NaN	15890	P49429	4-hydroxyphenylpyruvate dioxygenase	DCDHIVQKARERGAKIVREPWVEQDKFGKV	KIVREPWVEQDKFGKVKFAVLQTYGDTTHT	K	787
MGFEPLAYR	P49429	Hpd	25.3439	26.2924	26.286	NaN	yes	yes	1	0	9	1082.52	3.9104e-05	150.17	178950000	8	0	40	48	NaN	169298	NaN	22249	P49429	4-hydroxyphenylpyruvate dioxygenase	WVGNAKQAASFYCNKMGFEPLAYRGLETGS	SFYCNKMGFEPLAYRGLETGSREVVSHVIK	R	787
MPINEPAPGR	P49429	Hpd	25.4522	24.7101	24.9554	24.5816	yes	yes	1	0	10	1080.54	1.0741e-06	156.75	120100000	8	0	238	247	NaN	173530	NaN	22669	P49429	4-hydroxyphenylpyruvate dioxygenase	SLRSIVVTNYEESIKMPINEPAPGRKKSQI	EESIKMPINEPAPGRKKSQIQEYVDYNGGA	R	787
SIVVTNYEESIK	P49429	Hpd	26.8961	26.6374	26.5146	26.1265	yes	yes	0	1	12	1380.71	2.8283e-08	159.83	361910000	8	0	226	237	NaN	217638	NaN	28679	P49429	4-hydroxyphenylpyruvate dioxygenase	SVDDTQVHTEYSSLRSIVVTNYEESIKMPI	SLRSIVVTNYEESIKMPINEPAPGRKKSQI	K	787
SIVVTNYEESIKMPINEPAPGR	P49429	Hpd	24.3082	25.2515	24.3076	25.8222	yes	yes	1	1	22	2443.24	2.1578e-07	151.45	127220000	6	1	226	247	NaN	217646	NaN	28680	P49429	4-hydroxyphenylpyruvate dioxygenase	SVDDTQVHTEYSSLRSIVVTNYEESIKMPI	EESIKMPINEPAPGRKKSQIQEYVDYNGGA	R	787
SIVVTNYEESIKMPINEPAPGRK	P49429	Hpd	NaN	23.2992	22.0425	23.8847	yes	yes	1	2	23	2571.34	2.0042e-05	89.663	26916000	5	2	226	248	NaN	217654	NaN	28681	P49429	4-hydroxyphenylpyruvate dioxygenase	SVDDTQVHTEYSSLRSIVVTNYEESIKMPI	ESIKMPINEPAPGRKKSQIQEYVDYNGGAG	K	787
SQIQEYVDYNGGAGVQHIALK	P49429	Hpd	25.9331	25.2386	24.5437	26.1812	yes	yes	0	1	21	2289.14	8.7586e-09	168.2	189280000	7	0	250	270	NaN	225050	NaN	29559	P49429	4-hydroxyphenylpyruvate dioxygenase	SIKMPINEPAPGRKKSQIQEYVDYNGGAGV	VDYNGGAGVQHIALKTEDIITAIRHLRERG	K	787
TEDIITAIR	P49429	Hpd	26.0318	25.0859	25.6173	26.1374	yes	yes	1	0	9	1030.57	2.3252e-05	167.24	215790000	2	0	271	279	NaN	234446	NaN	30813	P49429	4-hydroxyphenylpyruvate dioxygenase	VDYNGGAGVQHIALKTEDIITAIRHLRERG	QHIALKTEDIITAIRHLRERGTEFLAAPSS	R	787
AALDEQFEPQK	Q8VCC1	Hpgd	26.2774	25.2745	26.3403	26.2274	yes	yes	0	1	11	1274.61	1.405e-09	187.5	259220000	11	0	47	57	NaN	1479	NaN	198	Q8VCC1	15-hydroxyprostaglandin dehydrogenase [NAD(+)]	VALVDWNLEAGVKCKAALDEQFEPQKTLFV	VKCKAALDEQFEPQKTLFVQCDVADQKQLR	K	2486
AFAEALLLHGAK	Q8VCC1	Hpgd	27.5151	27.2932	27.5693	27.3797	yes	yes	0	1	12	1239.7	4.1691e-05	125.57	663430000	23	0	20	31	NaN	6509	NaN	868	Q8VCC1	15-hydroxyprostaglandin dehydrogenase [NAD(+)]	GKVALVTGAAQGIGKAFAEALLLHGAKVAL	IGKAFAEALLLHGAKVALVDWNLEAGVKCK	K	2486
FYGVLHPSTIANGLINLIEDDALNGAIMK	Q8VCC1	Hpgd	NaN	NaN	NaN	20.6332	yes	yes	0	1	29	3098.61	0.099938	16.202	1536200	1	0	216	244	74629	74629	65465	9923	Q8VCC1	15-hydroxyprostaglandin dehydrogenase [NAD(+)]	GQYIEYKDQIKAMMKFYGVLHPSTIANGLI	INLIEDDALNGAIMKITASKGIHFQDYDIS	K	2486
GIHFQDYDISPLLVK	Q8VCC1	Hpgd	27.06	27.2916	27.4037	27.2353	yes	yes	0	1	15	1743.92	6.4442e-05	103.13	578510000	10	0	250	264	NaN	83632	NaN	11010	Q8VCC1	15-hydroxyprostaglandin dehydrogenase [NAD(+)]	DDALNGAIMKITASKGIHFQDYDISPLLVK	GIHFQDYDISPLLVKAPLTS__________	K	2486
HGIIGFTR	Q8VCC1	Hpgd	25.459	NaN	25.6077	25.3743	yes	yes	1	0	8	899.498	0.00014705	157.9	129690000	6	0	156	163	NaN	100303	NaN	12858	Q8VCC1	15-hydroxyprostaglandin dehydrogenase [NAD(+)]	GLMPVAQQPVYCASKHGIIGFTRSAAMAAN	PVYCASKHGIIGFTRSAAMAANLMKSGVRL	R	2486
LDILVNNAGVNNEK	Q8VCC1	Hpgd	26.1181	26.2381	26.281	26.1037	yes	yes	0	1	14	1511.79	1.0287e-19	199.12	276560000	8	0	85	98	NaN	138050	NaN	17761	Q8VCC1	15-hydroxyprostaglandin dehydrogenase [NAD(+)]	QLRDTFRKVVDHFGRLDILVNNAGVNNEKN	RLDILVNNAGVNNEKNWEQTLQINLVSVIS	K	2486
LNVICPGFVDTPILESIEKEENMGQYIEYKDQIK	Q8VCC1	Hpgd	24.8324	NaN	NaN	26.7447	yes	yes	0	3	34	4011.98	1.7716e-20	152	139590000	1	2	178	211	NaN	154154	NaN	20066	Q8VCC1	15-hydroxyprostaglandin dehydrogenase [NAD(+)]	RSAAMAANLMKSGVRLNVICPGFVDTPILE	EENMGQYIEYKDQIKAMMKFYGVLHPSTIA	K	2486
TLFVQCDVADQK	Q8VCC1	Hpgd	25.6596	24.3597	25.9694	26.412	yes	yes	0	1	12	1422.68	6.7729e-05	120.09	212400000	7	0	58	69	NaN	241666	NaN	31544	Q8VCC1	15-hydroxyprostaglandin dehydrogenase [NAD(+)]	VKCKAALDEQFEPQKTLFVQCDVADQKQLR	PQKTLFVQCDVADQKQLRDTFRKVVDHFGR	K	2486
VALVDWNLEAGVK	Q8VCC1	Hpgd	25.5754	25.4503	25.63	25.5083	yes	yes	0	1	13	1412.77	2.6111e-06	133.75	177760000	15	0	32	44	NaN	253710	NaN	32952	Q8VCC1	15-hydroxyprostaglandin dehydrogenase [NAD(+)]	IGKAFAEALLLHGAKVALVDWNLEAGVKCK	AKVALVDWNLEAGVKCKAALDEQFEPQKTL	K	2486
VALVTGAAQGIGK	Q8VCC1	Hpgd	27.622	27.5041	27.4683	27.5413	yes	yes	0	1	13	1183.69	2.2996e-09	161.63	707240000	8	0	7	19	NaN	253747	NaN	32956	Q8VCC1	15-hydroxyprostaglandin dehydrogenase [NAD(+)]	______________________________	GKVALVTGAAQGIGKAFAEALLLHGAKVAL	K	2486
VVDHFGRLDILVNNAGVNNEK	Q8VCC1	Hpgd	23.9734	22.8955	23.8136	25.5954	yes	yes	1	1	21	2322.21	0.00011497	87.156	84439000	9	1	78	98	NaN	274847	NaN	35544	Q8VCC1	15-hydroxyprostaglandin dehydrogenase [NAD(+)]	CDVADQKQLRDTFRKVVDHFGRLDILVNNA	RLDILVNNAGVNNEKNWEQTLQINLVSVIS	K	2486
NVLIVEDIIDTGK	P00493	Hprt1	NaN	22.0388	NaN	NaN	yes	yes	0	1	13	1427.79	0.034954	55.578	3831300	0	0	129	141	187698	187698	162999	24477	P00493	Hypoxanthine-guanine phosphoribosyltransferase	IKVIGGDDLSTLTGKNVLIVEDIIDTGKTM	GKNVLIVEDIIDTGKTMQTLLSLVKQYSPK	K	353
SIPMTVDFIR	P00493	Hprt1	22.265	22.1538	21.7721	NaN	yes	yes	1	0	10	1177.62	0.001454	88.948	12070000	3	0	92	101	NaN	217260	NaN	28621	P00493	Hypoxanthine-guanine phosphoribosyltransferase	DLLDYIKALNRNSDRSIPMTVDFIRLKSYC	RNSDRSIPMTVDFIRLKSYCNDQSTGDIKV	R	353
TMQTLLSLVK	P00493	Hprt1	NaN	NaN	22.0316	NaN	yes	yes	0	1	10	1132.65	0.048703	53.756	3833900	0	0	142	151	243623	243623	211695	31814	P00493	Hypoxanthine-guanine phosphoribosyltransferase	GKNVLIVEDIIDTGKTMQTLLSLVKQYSPK	IDTGKTMQTLLSLVKQYSPKMVKVASLLVK	K	353
VFIPHGLIMDR	P00493	Hprt1	23.6709	24.1358	23.8211	23.8301	yes	yes	1	0	11	1296.7	0.0074662	66.262	55630000	8	0	35	45	NaN	257982	NaN	33507	P00493	Hypoxanthine-guanine phosphoribosyltransferase	DLFCIPNHYAEDLEKVFIPHGLIMDRTERL	DLEKVFIPHGLIMDRTERLARDVMKEMGGH	R	353
VIGGDDLSTLTGK	P00493	Hprt1	NaN	22.6232	NaN	NaN	yes	yes	0	1	13	1274.67	0.1172	41.689	5270700	0	0	116	128	260787	260787	225985	33893	P00493	Hypoxanthine-guanine phosphoribosyltransferase	RLKSYCNDQSTGDIKVIGGDDLSTLTGKNV	IKVIGGDDLSTLTGKNVLIVEDIIDTGKTM	K	353
GATYAFTGSHYWR	Q91X72	Hpx	NaN	NaN	22.7907	NaN	yes	yes	1	0	13	1515.69	0.058548	39.005	6488900	2	0	270	282	NaN	76687	NaN	10140	Q91X72	Hemopexin	CSPDPGLTALLSDHRGATYAFTGSHYWRLD	HRGATYAFTGSHYWRLDSSRDGWHSWPIAH	R	2631
GPDSVFLIK	Q91X72	Hpx	NaN	20.9836	NaN	NaN	yes	yes	0	1	9	974.544	0.075254	45.335	1691500	1	0	103	111	90369	90369	78026	11631	Q91X72	Hemopexin	ARWKNPITSVDAAFRGPDSVFLIKEDKVWV	VDAAFRGPDSVFLIKEDKVWVYPPEKKENG	K	2631
LWWLDLK	Q91X72	Hpx	NaN	NaN	NaN	NaN	yes	yes	0	1	7	972.543	0.067154	70.912	0	1	0	378	384	165028	165028	143423	21671	Q91X72	Hemopexin	SCPGSSRLYVSSGRRLWWLDLKSGAQATWT	LYVSSGRRLWWLDLKSGAQATWTEVSWPHE	K	2631
WFWDFATR	Q91X72	Hpx	NaN	NaN	22.4548	NaN	yes	yes	1	0	8	1127.52	0.085497	44.767	4624800	1	0	167	174	278529	278529	240608	36052	Q91X72	Hemopexin	ECQSEGVLFFQGNRKWFWDFATRTQKERSW	FFQGNRKWFWDFATRTQKERSWSTVGNCTA	R	2631
AGTATVYYLALDVIESDCWVLSTK	Q9ESB3	Hrg	NaN	NaN	NaN	25.4023	yes	yes	0	1	24	2674.32	2.3539e-13	176.84	44187000	1	0	61	84	9247	9247	8066	1216	Q9ESB3	Histidine-rich glycoprotein	YVFELLRVSDAHLDRAGTATVYYLALDVIE	ALDVIESDCWVLSTKAQDDCLPSRWQSEIV	K	3451
AQDDCLPSR	Q9ESB3	Hrg	NaN	NaN	NaN	NaN	yes	yes	1	0	9	1060.46	4.483e-09	164.71	0	5	0	85	93	NaN	18658	NaN	2345	Q9ESB3	Histidine-rich glycoprotein	ALDVIESDCWVLSTKAQDDCLPSRWQSEIV	WVLSTKAQDDCLPSRWQSEIVIGQCKVIAT	R	3451
DSPVLLDFFEDSELYR	Q9ESB3	Hrg	29.1588	28.5764	29.1242	28.9391	yes	yes	1	0	16	1943.92	2.5571e-58	301.48	1917700000	17	0	138	153	NaN	40678	NaN	5346	Q9ESB3	Histidine-rich glycoprotein	NCTTSSVSSALRNTKDSPVLLDFFEDSELY	SPVLLDFFEDSELYRKQARKALDKYKTDNG	R	3451
DSPVLLDFFEDSELYRK	Q9ESB3	Hrg	30.6163	30.3075	31.051	31.0204	yes	yes	1	1	17	2072.01	1.9829e-57	297.18	6744200000	22	1	138	154	NaN	40694	NaN	5347	Q9ESB3	Histidine-rich glycoprotein	NCTTSSVSSALRNTKDSPVLLDFFEDSELY	PVLLDFFEDSELYRKQARKALDKYKTDNGD	K	3451
DTSDMKPHWGHERPLCDK	Q9ESB3	Hrg	NaN	NaN	NaN	22.0046	yes	yes	1	2	18	2207.98	0.056112	37.379	3974700	1	0	249	266	41347	41347	36508	5455	Q9ESB3	Histidine-rich glycoprotein	SIDINCEVFNIEDHKDTSDMKPHWGHERPL	DMKPHWGHERPLCDKHLCKLSGSRDHHHTH	K	3451
FESEFPQISK	Q9ESB3	Hrg	29.6693	29.408	30.0222	29.9027	yes	yes	0	1	10	1210.59	2.8157e-05	144.5	3327400000	8	0	508	517	NaN	64488	NaN	8575	Q9ESB3	Histidine-rich glycoprotein	IQPFPQTASRSCPGKFESEFPQISKFFGYT	SCPGKFESEFPQISKFFGYTPPK_______	K	3451
FFGYTPPK	Q9ESB3	Hrg	28.2756	27.9459	28.6735	28.4055	yes	yes	0	1	8	955.48	0.00064087	131.04	1242300000	21	0	518	525	NaN	64753	NaN	8619	Q9ESB3	Histidine-rich glycoprotein	SCPGKFESEFPQISKFFGYTPPK_______	EFPQISKFFGYTPPK_______________	K	3451
GLFPFHHQQIGYVYR	Q9ESB3	Hrg	28.855	29.1252	29.8358	29.5272	yes	yes	1	0	15	1860.94	1.8157e-13	190.96	2533200000	51	0	446	460	NaN	87480	NaN	11260	Q9ESB3	Histidine-rich glycoprotein	YGPPHGHSRKRGPGKGLFPFHHQQIGYVYR	GLFPFHHQQIGYVYRLPPLNIGEVLTLPEA	R	3451
GYGPPHGHSR	Q9ESB3	Hrg	21.7361	NaN	NaN	NaN	yes	yes	1	0	10	1063.49	0.0051088	75.378	3345700	2	0	430	439	NaN	97912	NaN	12544	Q9ESB3	Histidine-rich glycoprotein	DPPSNSQELKGQYHRGYGPPHGHSRKRGPG	GQYHRGYGPPHGHSRKRGPGKGLFPFHHQQ	R	3451
LGCPPPPEGK	Q9ESB3	Hrg	26.1806	24.0205	27.2327	26.6421	yes	yes	0	1	10	1050.52	0.00054643	107.69	322180000	8	0	286	295	NaN	142851	NaN	18472	Q9ESB3	Histidine-rich glycoprotein	LSGSRDHHHTHKTDKLGCPPPPEGKDNSDR	HKTDKLGCPPPPEGKDNSDRPRLQEGALPQ	K	3451
LGCPPPPEGKDNSDRPR	Q9ESB3	Hrg	NaN	NaN	NaN	21.3157	yes	yes	2	1	17	1890.9	0.0011599	69.331	2465500	2	1	286	302	NaN	142857	NaN	18473	Q9ESB3	Histidine-rich glycoprotein	LSGSRDHHHTHKTDKLGCPPPPEGKDNSDR	CPPPPEGKDNSDRPRLQEGALPQLPPGYPP	R	3451
LPPLNIGEVLTLPEANFPSFSLPNCNR	Q9ESB3	Hrg	28.5015	27.7013	28.664	29.2449	yes	yes	1	0	27	3008.54	2.7646e-12	164.83	1529600000	17	0	461	487	NaN	155489	NaN	20233	Q9ESB3	Histidine-rich glycoprotein	GLFPFHHQQIGYVYRLPPLNIGEVLTLPEA	PEANFPSFSLPNCNRSLQPEIQPFPQTASR	R	3451
RSGYVFELLR	Q9ESB3	Hrg	28.4421	28.2033	28.8937	28.1653	yes	yes	2	0	10	1238.68	4.708e-05	138.23	1328200000	25	1	43	52	NaN	207616	NaN	27272	Q9ESB3	Histidine-rich glycoprotein	EPLAEKVLDLINKGRRSGYVFELLRVSDAH	INKGRRSGYVFELLRVSDAHLDRAGTATVY	R	3451
SGYVFELLR	Q9ESB3	Hrg	29.4544	29.1803	29.7342	29.475	yes	yes	1	0	9	1082.58	7.7394e-05	147.29	2711800000	16	0	44	52	NaN	215936	NaN	28444	Q9ESB3	Histidine-rich glycoprotein	PLAEKVLDLINKGRRSGYVFELLRVSDAHL	INKGRRSGYVFELLRVSDAHLDRAGTATVY	R	3451
SLQPEIQPFPQTASR	Q9ESB3	Hrg	30.0642	29.8354	30.5734	30.2433	yes	yes	1	0	15	1697.87	1.3837e-18	203.39	4478100000	25	0	488	502	NaN	220325	NaN	29026	Q9ESB3	Histidine-rich glycoprotein	PEANFPSFSLPNCNRSLQPEIQPFPQTASR	SLQPEIQPFPQTASRSCPGKFESEFPQISK	R	3451
SPLVFGFCR	Q9ESB3	Hrg	27.9361	26.7374	28.6517	29.1025	yes	yes	1	0	9	1081.54	2.3404e-09	197.65	1264500000	10	0	209	217	NaN	223000	NaN	29418	Q9ESB3	Histidine-rich glycoprotein	VEFSMRNCSTQHFPRSPLVFGFCRALLSYS	TQHFPRSPLVFGFCRALLSYSIETSDLETP	R	3451
TDNGDFASFR	Q9ESB3	Hrg	28.0399	27.554	28.1022	28.5107	yes	yes	1	0	10	1128.48	1.7575e-08	177.3	1049800000	8	0	165	174	NaN	233951	NaN	30763	Q9ESB3	Histidine-rich glycoprotein	ELYRKQARKALDKYKTDNGDFASFRVERAE	LDKYKTDNGDFASFRVERAERVIRARGGER	R	3451
TDNGDFASFRVER	Q9ESB3	Hrg	25.543	24.5759	24.466	27.4597	yes	yes	2	0	13	1512.7	7.0594e-05	111.39	267220000	7	1	165	177	NaN	233956	NaN	30764	Q9ESB3	Histidine-rich glycoprotein	ELYRKQARKALDKYKTDNGDFASFRVERAE	YKTDNGDFASFRVERAERVIRARGGERTNY	R	3451
TNYYVEFSMR	Q9ESB3	Hrg	28.5824	28.6025	28.9729	28.7551	yes	yes	1	0	10	1308.58	9.4252e-17	229.55	1620700000	20	0	190	199	NaN	244287	NaN	31892	Q9ESB3	Histidine-rich glycoprotein	VERAERVIRARGGERTNYYVEFSMRNCSTQ	RGGERTNYYVEFSMRNCSTQHFPRSPLVFG	R	3451
VLDLINK	Q9ESB3	Hrg	29.6338	29.3637	29.7137	29.565	yes	yes	0	1	7	813.496	0.00049496	149.06	2905200000	20	0	34	40	NaN	263394	NaN	34174	Q9ESB3	Histidine-rich glycoprotein	LSPTNCDASEPLAEKVLDLINKGRRSGYVF	ASEPLAEKVLDLINKGRRSGYVFELLRVSD	K	3451
VSDAHLDR	Q9ESB3	Hrg	NaN	NaN	NaN	20.4959	yes	yes	1	0	8	911.446	0.040059	58.981	1396900	0	0	53	60	271976	271976	234971	35143	Q9ESB3	Histidine-rich glycoprotein	INKGRRSGYVFELLRVSDAHLDRAGTATVY	YVFELLRVSDAHLDRAGTATVYYLALDVIE	R	3451
WQSEIVIGQCK	Q9ESB3	Hrg	27.5926	26.8264	28.2632	28.4311	yes	yes	0	1	11	1346.67	3.0933e-13	214.96	920550000	15	0	94	104	NaN	280837	NaN	36259	Q9ESB3	Histidine-rich glycoprotein	WVLSTKAQDDCLPSRWQSEIVIGQCKVIAT	LPSRWQSEIVIGQCKVIATRYSNESQDLSV	K	3451
APAAIGPYSQAVQVDR	P52760	Hrsp12	26.4815	25.3266	25.4016	25.0837	yes	yes	1	0	16	1641.85	2.1966e-12	177.42	198010000	8	0	14	29	NaN	17049	NaN	2185	P52760	Ribonuclease UK114	______________________________	PAAIGPYSQAVQVDRTIYISGQVGLDPSSG	R	831
GSRVEIEAIAVQGPFIKA	P52760	Hrsp12	24.6135	22.1967	22.7174	NaN	yes	yes	1	1	18	1884.05	0.00020476	92.307	34959000	4	2	118	135	NaN	93803	NaN	12039	P52760	Ribonuclease UK114	SLPARAAYQVAALPRGSRVEIEAIAVQGPF	VEIEAIAVQGPFIKA_______________	A	831
TTVLLADMNDFGTVNEIYK	P52760	Hrsp12	25.7292	NaN	NaN	23.2394	yes	yes	0	1	19	2143.05	1.8271e-24	222.74	62818000	4	0	79	97	NaN	249226	NaN	32426	P52760	Ribonuclease UK114	EILKAAGCDFNNVVKTTVLLADMNDFGTVN	LADMNDFGTVNEIYKTYFQGSLPARAAYQV	K	831
TYFQGSLPAR	P52760	Hrsp12	26.4504	24.0659	25.2209	NaN	yes	yes	1	0	10	1138.58	9.2077e-05	131.22	137250000	7	0	98	107	NaN	251876	NaN	32730	P52760	Ribonuclease UK114	LADMNDFGTVNEIYKTYFQGSLPARAAYQV	NEIYKTYFQGSLPARAAYQVAALPRGSRVE	R	831
VEIEAIAVQGPFIKA	P52760	Hrsp12	23.454	NaN	21.5529	NaN	yes	yes	0	1	15	1583.89	1.016e-05	113.63	13499000	0	1	121	135	NaN	256058	NaN	33329	P52760	Ribonuclease UK114	ARAAYQVAALPRGSRVEIEAIAVQGPFIKA	VEIEAIAVQGPFIKA_______________	A	831
EECALEIIK	P50172	Hsd11b1	25.6289	24.465	25.2566	25.4995	yes	yes	0	1	9	1103.55	0.0003709	123.98	149620000	8	0	239	247	NaN	46426	NaN	6166	P50172	Corticosteroid 11-beta-dehydrogenase isozyme 1	MKEISGIINAQASPKEECALEIIKGTALRK	AQASPKEECALEIIKGTALRKSEVYYDKSP	K	798
EISGIINAQASPK	P50172	Hsd11b1	24.1313	24.6218	24.8573	NaN	yes	yes	0	1	13	1326.71	6.5094e-07	149.17	64776000	2	0	226	238	NaN	50964	NaN	6784	P50172	Corticosteroid 11-beta-dehydrogenase isozyme 1	TLCVLGLIDTETAMKEISGIINAQASPKEE	MKEISGIINAQASPKEECALEIIKGTALRK	K	798
EISGIINAQASPKEECALEIIK	P50172	Hsd11b1	25.9178	25.1904	25.4436	25.4234	yes	yes	0	2	22	2412.26	3.147e-06	129.43	176350000	8	1	226	247	NaN	50970	NaN	6785	P50172	Corticosteroid 11-beta-dehydrogenase isozyme 1	TLCVLGLIDTETAMKEISGIINAQASPKEE	AQASPKEECALEIIKGTALRKSEVYYDKSP	K	798
FALDGFFSTIR	P50172	Hsd11b1	NaN	26.6375	NaN	25.0518	yes	yes	1	0	11	1272.65	1.6368e-08	174.41	122140000	3	0	188	198	NaN	61999	NaN	8275	P50172	Corticosteroid 11-beta-dehydrogenase isozyme 1	GKMTQPMIAPYSASKFALDGFFSTIRTELY	SASKFALDGFFSTIRTELYITKVNVSITLC	R	798
IMEFFSLR	P50172	Hsd11b1	26.4548	26.3439	25.9658	25.9066	yes	yes	1	0	8	1041.53	0.00015009	157.52	277920000	8	0	275	282	NaN	117374	NaN	14994	P50172	Corticosteroid 11-beta-dehydrogenase isozyme 1	KSPLTPILLGNPGRKIMEFFSLRYYNKDMF	LGNPGRKIMEFFSLRYYNKDMFVSN_____	R	798
KIMEFFSLR	P50172	Hsd11b1	21.7779	22.5614	NaN	NaN	yes	yes	1	1	9	1169.63	0.0030869	81.547	8916700	2	1	274	282	NaN	129708	NaN	16628	P50172	Corticosteroid 11-beta-dehydrogenase isozyme 1	DKSPLTPILLGNPGRKIMEFFSLRYYNKDM	LGNPGRKIMEFFSLRYYNKDMFVSN_____	R	798
MTQPMIAPYSASK	P50172	Hsd11b1	26.7009	25.8111	22.4599	22.0868	yes	yes	0	1	13	1423.68	5.2639e-05	122.18	162910000	8	0	175	187	NaN	175419	NaN	22903	P50172	Corticosteroid 11-beta-dehydrogenase isozyme 1	QSNGSIAVISSLAGKMTQPMIAPYSASKFA	GKMTQPMIAPYSASKFALDGFFSTIRTELY	K	798
SEVYYDKSPLTPILLGNPGR	P50172	Hsd11b1	24.5857	24.2411	NaN	NaN	yes	yes	1	1	20	2218.16	0.00031784	81.316	39389000	2	1	254	273	NaN	213199	NaN	28075	P50172	Corticosteroid 11-beta-dehydrogenase isozyme 1	EECALEIIKGTALRKSEVYYDKSPLTPILL	DKSPLTPILLGNPGRKIMEFFSLRYYNKDM	R	798
SEVYYDKSPLTPILLGNPGRK	P50172	Hsd11b1	26.1268	25.791	23.8951	25.4093	yes	yes	1	2	21	2346.26	3.0638e-06	141.45	175170000	7	2	254	274	NaN	213200	NaN	28076	P50172	Corticosteroid 11-beta-dehydrogenase isozyme 1	EECALEIIKGTALRKSEVYYDKSPLTPILL	KSPLTPILLGNPGRKIMEFFSLRYYNKDMF	K	798
SPLTPILLGNPGR	P50172	Hsd11b1	23.915	24.1283	24.2147	23.859	yes	yes	1	0	13	1333.77	1.7207e-06	140.75	62073000	8	0	261	273	NaN	222983	NaN	29416	P50172	Corticosteroid 11-beta-dehydrogenase isozyme 1	IKGTALRKSEVYYDKSPLTPILLGNPGRKI	DKSPLTPILLGNPGRKIMEFFSLRYYNKDM	R	798
SPLTPILLGNPGRK	P50172	Hsd11b1	25.2869	24.7623	24.6854	24.3015	yes	yes	1	1	14	1461.87	5.3338e-05	109.16	106730000	7	1	261	274	NaN	222989	NaN	29417	P50172	Corticosteroid 11-beta-dehydrogenase isozyme 1	IKGTALRKSEVYYDKSPLTPILLGNPGRKI	KSPLTPILLGNPGRKIMEFFSLRYYNKDMF	K	798
VMEVNFLSYVVMSTAALPMLK	P50172	Hsd11b1	NaN	23.2847	NaN	NaN	yes	yes	0	1	21	2342.21	4.472e-06	133.09	8336800	1	0	139	159	267585	267585	231307	34620	P50172	Corticosteroid 11-beta-dehydrogenase isozyme 1	TSLSLFHDDIHSVRRVMEVNFLSYVVMSTA	LSYVVMSTAALPMLKQSNGSIAVISSLAGK	K	798
DLAPTGIR	O08756	Hsd17b10	NaN	NaN	NaN	NaN	yes	yes	1	0	8	841.466	0.072117	65.777	0	1	0	185	192	35712	35712	31397	4669	O08756	3-hydroxyacyl-CoA dehydrogenase type-2	ASKGGIDGMTLPIARDLAPTGIRVVTIAPG	MTLPIARDLAPTGIRVVTIAPGLFATPLLT	R	150
EIQAALTLAK	O08756	Hsd17b10	25.9336	25.6937	25.2811	25.3566	yes	yes	0	1	10	1056.62	0.00028885	120.12	182600000	5	0	70	79	NaN	50793	NaN	6758	O08756	3-hydroxyacyl-CoA dehydrogenase type-2	GESCIFAPANVTSEKEIQAALTLAKEKFGR	VTSEKEIQAALTLAKEKFGRIDVAVNCAGI	K	150
GVIINTASVAAFEGQVGQAAYSASK	O08756	Hsd17b10	26.8776	26.7412	26.2826	26.3233	yes	yes	0	1	25	2438.24	3.0711e-22	216.77	366240000	10	0	148	172	NaN	96176	NaN	12311	O08756	3-hydroxyacyl-CoA dehydrogenase type-2	AGEMGQNEPDQGGQRGVIINTASVAAFEGQ	AFEGQVGQAAYSASKGGIDGMTLPIARDLA	K	150
IHTLEDFQR	O08756	Hsd17b10	26.3821	26.8232	25.9554	26.4938	yes	yes	1	0	9	1157.58	8.0474e-05	146.27	332310000	16	0	108	116	NaN	112763	NaN	14400	O08756	3-hydroxyacyl-CoA dehydrogenase type-2	GIAVAIKTYHQKKNKIHTLEDFQRVINVNL	HQKKNKIHTLEDFQRVINVNLIGTFNVIRL	R	150
KLGESCIFAPANVTSEK	O08756	Hsd17b10	NaN	NaN	22.7181	NaN	yes	yes	0	2	17	1849.92	0.1036	24.029	5550600	1	1	53	69	130235	130235	112483	16706	O08756	3-hydroxyacyl-CoA dehydrogenase type-2	VLLDVPDSEGESQAKKLGESCIFAPANVTS	GESCIFAPANVTSEKEIQAALTLAKEKFGR	K	150
KLGESCIFAPANVTSEKEIQAALTLAK	O08756	Hsd17b10	NaN	NaN	22.9403	NaN	yes	yes	0	3	27	2888.53	2.5098e-05	77.03	7197500	1	2	53	79	130236	130236	112484	16707	O08756	3-hydroxyacyl-CoA dehydrogenase type-2	VLLDVPDSEGESQAKKLGESCIFAPANVTS	VTSEKEIQAALTLAKEKFGRIDVAVNCAGI	K	150
LGDPAEYAHLVQTIIENPFLNGEVIR	O08756	Hsd17b10	26.9108	26.64	25.8884	26.7869	yes	yes	1	0	26	2907.51	4.6879e-12	164.66	374350000	14	0	227	252	NaN	142954	NaN	18489	O08756	3-hydroxyacyl-CoA dehydrogenase type-2	KVRNFLASQVPFPSRLGDPAEYAHLVQTII	QTIIENPFLNGEVIRLDGAIRMQP______	R	150
LGESCIFAPANVTSEK	O08756	Hsd17b10	25.7696	25.1874	25.5176	26.4334	yes	yes	0	1	16	1721.83	6.6888e-18	198.57	216220000	8	0	54	69	NaN	143060	NaN	18505	O08756	3-hydroxyacyl-CoA dehydrogenase type-2	LLDVPDSEGESQAKKLGESCIFAPANVTSE	GESCIFAPANVTSEKEIQAALTLAKEKFGR	K	150
LGESCIFAPANVTSEKEIQAALTLAK	O08756	Hsd17b10	26.9855	26.8711	26.8727	26.8086	yes	yes	0	2	26	2760.44	9.1168e-12	157.68	450120000	8	1	54	79	NaN	143073	NaN	18506	O08756	3-hydroxyacyl-CoA dehydrogenase type-2	LLDVPDSEGESQAKKLGESCIFAPANVTSE	VTSEKEIQAALTLAKEKFGRIDVAVNCAGI	K	150
LVAGEMGQNEPDQGGQR	O08756	Hsd17b10	26.2048	26.5772	25.7555	26.1872	yes	yes	1	0	17	1784.81	1.7294e-45	279.62	282110000	29	0	131	147	NaN	162456	NaN	21303	O08756	3-hydroxyacyl-CoA dehydrogenase type-2	RVINVNLIGTFNVIRLVAGEMGQNEPDQGG	AGEMGQNEPDQGGQRGVIINTASVAAFEGQ	R	150
NFLASQVPFPSR	O08756	Hsd17b10	26.9928	27.0804	25.3265	26.6755	yes	yes	1	0	12	1361.71	8.5125e-22	236.92	387270000	7	0	215	226	NaN	179043	NaN	23346	O08756	3-hydroxyacyl-CoA dehydrogenase type-2	LFATPLLTTLPEKVRNFLASQVPFPSRLGD	KVRNFLASQVPFPSRLGDPAEYAHLVQTII	R	150
VINVNLIGTFNVIR	O08756	Hsd17b10	24.9673	24.8237	24.8684	24.4732	yes	yes	1	0	14	1570.92	5.0533e-42	263.86	105870000	10	0	117	130	NaN	261643	NaN	33965	O08756	3-hydroxyacyl-CoA dehydrogenase type-2	HQKKNKIHTLEDFQRVINVNLIGTFNVIRL	RVINVNLIGTFNVIRLVAGEMGQNEPDQGG	R	150
VVTIAPGLFATPLLTTLPEK	O08756	Hsd17b10	27.393	28.0191	26.9729	27.5121	yes	yes	0	1	20	2080.22	4.4347e-12	181.4	700990000	8	0	193	212	NaN	276457	NaN	35716	O08756	3-hydroxyacyl-CoA dehydrogenase type-2	MTLPIARDLAPTGIRVVTIAPGLFATPLLT	PGLFATPLLTTLPEKVRNFLASQVPFPSRL	K	150
VVTIAPGLFATPLLTTLPEKVR	O08756	Hsd17b10	26.3905	26.1483	25.0997	26.1945	yes	yes	1	1	22	2335.39	3.1525e-09	167.16	254010000	8	1	193	214	NaN	276462	NaN	35717	O08756	3-hydroxyacyl-CoA dehydrogenase type-2	MTLPIARDLAPTGIRVVTIAPGLFATPLLT	LFATPLLTTLPEKVRNFLASQVPFPSRLGD	R	150
ALTDELAALGR	Q9EQ06	Hsd17b11	26.0249	25.998	26.0034	25.4589	yes	yes	1	0	11	1128.61	8.4399e-10	191.17	224660000	6	0	198	208	NaN	15048	NaN	1964	Q9EQ06	Estradiol 17-beta-dehydrogenase 11	LAYCSSKFAAVGFHRALTDELAALGRTGVR	GFHRALTDELAALGRTGVRTSCLCPNFINT	R	3413
FDAVVGYK	Q9EQ06	Hsd17b11	NaN	25.6472	25.9524	NaN	yes	yes	0	1	8	897.46	0.0082044	85.265	95107000	2	0	289	296	NaN	62946	NaN	8389	Q9EQ06	Estradiol 17-beta-dehydrogenase 11	PERFLQVLKHRINVKFDAVVGYKDK_____	KHRINVKFDAVVGYKDK_____________	K	3413
FDAVVGYKDK	Q9EQ06	Hsd17b11	24.5321	NaN	22.6822	22.5852	yes	yes	0	2	10	1140.58	0.015454	68.893	35445000	6	1	289	298	NaN	62950	NaN	8390	Q9EQ06	Estradiol 17-beta-dehydrogenase 11	PERFLQVLKHRINVKFDAVVGYKDK_____	RINVKFDAVVGYKDK_______________	K	3413
LGAQAHPFVVDCSQR	Q9EQ06	Hsd17b11	20.5328	NaN	NaN	NaN	yes	yes	1	0	15	1683.82	0.10738	28.58	1398600	0	0	83	97	142749	142749	123399	18454	Q9EQ06	Estradiol 17-beta-dehydrogenase 11	INKNGIEETAAKCRKLGAQAHPFVVDCSQR	LGAQAHPFVVDCSQREEIYSAAKKVKEEVG	R	3413
LGAQAHPFVVDCSQREEIYSAAK	Q9EQ06	Hsd17b11	26.5485	25.9522	26.1502	26.7691	yes	yes	1	1	23	2575.25	7.7422e-06	104.41	324730000	11	1	83	105	NaN	142750	NaN	18455	Q9EQ06	Estradiol 17-beta-dehydrogenase 11	INKNGIEETAAKCRKLGAQAHPFVVDCSQR	VVDCSQREEIYSAAKKVKEEVGDVSILVNN	K	3413
NNHGHIVTVASAAGHTVVPFLLAYCSSK	Q9EQ06	Hsd17b11	NaN	21.9202	NaN	22.7486	yes	yes	0	1	28	2949.49	0.038189	46.296	10259000	0	0	162	189	NaN	183817	NaN	23962	Q9EQ06	Estradiol 17-beta-dehydrogenase 11	AHFWTTKAFLPVMMKNNHGHIVTVASAAGH	GHTVVPFLLAYCSSKFAAVGFHRALTDELA	K	3413
NPSTNLGPTLEPEEVVEHLMHGILTEK	Q9EQ06	Hsd17b11	25.852	26.7816	24.826	24.6542	yes	yes	0	1	27	2983.5	3.7537e-16	183.47	203600000	9	0	228	254	NaN	184700	NaN	24085	Q9EQ06	Estradiol 17-beta-dehydrogenase 11	TSCLCPNFINTGFIKNPSTNLGPTLEPEEV	EEVVEHLMHGILTEKQMIFVPSSIALLTVL	K	3413
QMIFVPSSIALLTVLER	Q9EQ06	Hsd17b11	24.7816	24.8866	24.5708	24.3863	yes	yes	1	0	17	1916.08	1.8902e-12	182.15	97619000	13	0	255	271	NaN	195307	NaN	25523	Q9EQ06	Estradiol 17-beta-dehydrogenase 11	EEVVEHLMHGILTEKQMIFVPSSIALLTVL	IFVPSSIALLTVLERIVPERFLQVLKHRIN	R	3413
SVAGEIVLITGAGHGIGR	Q9EQ06	Hsd17b11	26.1214	26.1821	25.9919	26.2394	yes	yes	1	0	18	1705.95	7.7107e-05	94.203	268330000	5	0	33	50	NaN	229076	NaN	30130	Q9EQ06	Estradiol 17-beta-dehydrogenase 11	SIESLVKLFIPKKKKSVAGEIVLITGAGHG	GEIVLITGAGHGIGRLTAYEFAKLNTKLVL	R	3413
TFEVNVLAHFWTTK	Q9EQ06	Hsd17b11	22.3784	22.5645	22.2208	23.2859	yes	yes	0	1	14	1691.87	0.0094107	61.641	24895000	5	0	140	153	NaN	235636	NaN	30965	Q9EQ06	Estradiol 17-beta-dehydrogenase 11	YTADLFATQDPQIEKTFEVNVLAHFWTTKA	KTFEVNVLAHFWTTKAFLPVMMKNNHGHIV	K	3413
AFQVWCVGNEALVGPR	O70503	Hsd17b12	22.8672	24.5642	23.9849	25.4788	yes	yes	1	0	16	1801.89	1.2083e-26	238.53	87521000	10	0	33	48	NaN	7496	NaN	980	O70503	Very-long-chain 3-oxoacyl-CoA reductase	TIAYLALRASYSLFRAFQVWCVGNEALVGP	FQVWCVGNEALVGPRLGEWAVVTGGTDGIG	R	290
AFVDFFSQCLHEEYK	O70503	Hsd17b12	24.8494	25.7074	26.2549	26.4229	yes	yes	0	1	15	1918.86	1.7738e-09	160.27	230020000	9	0	207	221	NaN	7631	NaN	1000	O70503	Very-long-chain 3-oxoacyl-CoA reductase	GMLPVPLLTIYSATKAFVDFFSQCLHEEYK	AFVDFFSQCLHEEYKSKGIFVQSVMPYLVA	K	290
ASYSLFR	O70503	Hsd17b12	NaN	NaN	22.3745	24.0471	yes	yes	1	0	7	842.429	0.0045907	107.22	21750000	3	0	26	32	NaN	22185	NaN	2784	O70503	Very-long-chain 3-oxoacyl-CoA reductase	LYWVGASTIAYLALRASYSLFRAFQVWCVG	TIAYLALRASYSLFRAFQVWCVGNEALVGP	R	290
GIFVQSVMPYLVATK	O70503	Hsd17b12	27.5159	27.9543	27.3591	27.2596	yes	yes	0	1	15	1651.9	8.0578e-07	137.16	708490000	17	0	224	238	NaN	83492	NaN	10991	O70503	Very-long-chain 3-oxoacyl-CoA reductase	VDFFSQCLHEEYKSKGIFVQSVMPYLVATK	GIFVQSVMPYLVATKLAKIQKPTLDKPSAE	K	290
IQKPTLDKPSAETFVK	O70503	Hsd17b12	27.5229	27.9331	27.3481	27.1519	yes	yes	0	3	16	1801	8.2965e-06	118.47	694350000	23	0	242	257	NaN	120419	NaN	15338	O70503	Very-long-chain 3-oxoacyl-CoA reductase	VQSVMPYLVATKLAKIQKPTLDKPSAETFV	QKPTLDKPSAETFVKSAIKTVGLQTRTTGY	K	290
LGEWAVVTGGTDGIGK	O70503	Hsd17b12	27.4693	27.6419	27.1219	27.099	yes	yes	0	1	16	1558.8	3.5233e-06	131.69	620090000	10	0	49	64	NaN	143102	NaN	18513	O70503	Very-long-chain 3-oxoacyl-CoA reductase	FQVWCVGNEALVGPRLGEWAVVTGGTDGIG	GEWAVVTGGTDGIGKAYAEELAKRGMKIVL	K	290
LININVLSVCK	O70503	Hsd17b12	25.0237	24.8008	25.1734	25.4426	yes	yes	0	1	11	1271.73	0.00010758	119.68	133810000	8	0	157	167	NaN	146512	NaN	18996	O70503	Very-long-chain 3-oxoacyl-CoA reductase	EYFLEIPDLDNTIKKLININVLSVCKVTRL	TIKKLININVLSVCKVTRLVLPGMVERSKG	K	290
LVLPGMVER	O70503	Hsd17b12	25.9817	27.1011	26.679	26.6806	yes	yes	1	0	9	1012.57	0.00063921	114.28	385010000	8	0	171	179	NaN	163472	NaN	21461	O70503	Very-long-chain 3-oxoacyl-CoA reductase	KLININVLSVCKVTRLVLPGMVERSKGVIL	VCKVTRLVLPGMVERSKGVILNISSASGML	R	290
TIAVDFSLDDIYDKIK	O70503	Hsd17b12	25.1575	25.3767	25.3687	25.3465	yes	yes	0	2	16	1854.96	3.1827e-06	130.06	151500000	8	1	104	119	NaN	239633	NaN	31291	O70503	Very-long-chain 3-oxoacyl-CoA reductase	QVSNNIKEKFNVETRTIAVDFSLDDIYDKI	IAVDFSLDDIYDKIKTGLSGLEIGVLVNNV	K	290
AEIYNSVDQVK	Q8VCR2	Hsd17b13	25.2394	25.7195	25.0843	24.1881	yes	yes	0	1	11	1264.63	8.2107e-08	169.09	133200000	7	0	98	108	NaN	5299	NaN	720	Q8VCR2	17-beta-hydroxysteroid dehydrogenase 13	LGAVVHVFVVDCSNRAEIYNSVDQVKREVG	CSNRAEIYNSVDQVKREVGDVEIVVNNAGA	K	2502
AEIYNSVDQVKR	Q8VCR2	Hsd17b13	25.735	24.9976	25.5598	24.655	yes	yes	1	1	12	1420.73	1.138e-08	164.04	149330000	7	1	98	109	NaN	5306	NaN	721	Q8VCR2	17-beta-hydroxysteroid dehydrogenase 13	LGAVVHVFVVDCSNRAEIYNSVDQVKREVG	SNRAEIYNSVDQVKREVGDVEIVVNNAGAI	R	2502
ALLPSMLR	Q8VCR2	Hsd17b13	27.4078	27.906	27.4417	26.9932	yes	yes	1	0	8	899.526	0.00043851	138.25	671600000	14	0	154	161	NaN	14128	NaN	1819	Q8VCR2	17-beta-hydroxysteroid dehydrogenase 13	KTFEVNILGHFWIIKALLPSMLRRNSGHIV	GHFWIIKALLPSMLRRNSGHIVTVASVCGH	R	2502
ALTAELDTLGK	Q8VCR2	Hsd17b13	28.8534	29.0038	28.3943	28.3887	yes	yes	0	1	11	1130.62	0.00010464	120.12	1563500000	10	0	198	208	NaN	15020	NaN	1961	Q8VCR2	17-beta-hydroxysteroid dehydrogenase 13	IPYCSSKFAAVGFHRALTAELDTLGKTGIQ	GFHRALTAELDTLGKTGIQTSCLCPVFVNT	K	2502
EVGDVEIVVNNAGAIYPADLLSAK	Q8VCR2	Hsd17b13	23.4094	NaN	NaN	24.9195	yes	yes	0	1	24	2456.28	1.1627e-13	191.37	42336000	3	0	110	133	NaN	59389	NaN	7945	Q8VCR2	17-beta-hydroxysteroid dehydrogenase 13	SNRAEIYNSVDQVKREVGDVEIVVNNAGAI	NNAGAIYPADLLSAKDEEITKTFEVNILGH	K	2502
EVGDVEIVVNNAGAIYPADLLSAKDEEITK	Q8VCR2	Hsd17b13	26.1923	26.8921	25.9817	25.6581	yes	yes	0	2	30	3171.62	3.0249e-43	257.19	290120000	8	1	110	139	NaN	59394	NaN	7946	Q8VCR2	17-beta-hydroxysteroid dehydrogenase 13	SNRAEIYNSVDQVKREVGDVEIVVNNAGAI	YPADLLSAKDEEITKTFEVNILGHFWIIKA	K	2502
KSVTGQTVLITGAGHGIGR	Q8VCR2	Hsd17b13	26.5527	26.8774	25.8237	24.9798	yes	yes	1	1	19	1851.03	4.4799e-09	174.04	282100000	17	1	32	50	NaN	132951	NaN	17056	Q8VCR2	17-beta-hydroxysteroid dehydrogenase 13	SYLESLVKFFIPRRRKSVTGQTVLITGAGH	GQTVLITGAGHGIGRLTAYEFAKQKSRLVL	R	2502
LGAVVHVFVVDCSNR	Q8VCR2	Hsd17b13	NaN	22.1652	NaN	24.0383	yes	yes	1	0	15	1670.86	0.067359	36.638	20427000	0	0	83	97	NaN	142821	NaN	18464	Q8VCR2	17-beta-hydroxysteroid dehydrogenase 13	INKRGVEETADKCRKLGAVVHVFVVDCSNR	LGAVVHVFVVDCSNRAEIYNSVDQVKREVG	R	2502
LVLWDINKR	Q8VCR2	Hsd17b13	28.8086	28.8537	28.62	28.147	yes	yes	1	1	9	1155.68	3.3537e-05	163.67	1507400000	17	1	63	71	NaN	163555	NaN	21473	Q8VCR2	17-beta-hydroxysteroid dehydrogenase 13	IGRLTAYEFAKQKSRLVLWDINKRGVEETA	AKQKSRLVLWDINKRGVEETADKCRKLGAV	R	2502
LWPVLEPEEVAR	Q8VCR2	Hsd17b13	28.1243	28.0498	27.7019	27.5057	yes	yes	1	0	12	1436.77	5.0929e-05	123.63	890330000	14	0	233	244	NaN	164903	NaN	21654	Q8VCR2	17-beta-hydroxysteroid dehydrogenase 13	PVFVNTGFTKNPSTRLWPVLEPEEVARSLI	STRLWPVLEPEEVARSLINGILTNKKMIFV	R	2502
REVGDVEIVVNNAGAIYPADLLSAKDEEITK	Q8VCR2	Hsd17b13	NaN	22.3378	NaN	NaN	yes	yes	1	2	31	3327.72	8.2644e-06	72.218	4714000	1	2	109	139	201583	201583	175306	26442	Q8VCR2	17-beta-hydroxysteroid dehydrogenase 13	CSNRAEIYNSVDQVKREVGDVEIVVNNAGA	YPADLLSAKDEEITKTFEVNILGHFWIIKA	K	2502
SLINGILTNK	Q8VCR2	Hsd17b13	NaN	NaN	24.56	24.413	yes	yes	0	1	10	1071.63	0.05535	52.579	43179000	0	0	245	254	NaN	219535	NaN	28909	Q8VCR2	17-beta-hydroxysteroid dehydrogenase 13	STRLWPVLEPEEVARSLINGILTNKKMIFV	EEVARSLINGILTNKKMIFVPSYINISLIL	K	2502
SLINGILTNKK	Q8VCR2	Hsd17b13	25.9471	25.6675	25.1225	26.1753	yes	yes	0	2	11	1199.72	0.00059113	95.775	212240000	11	1	245	255	NaN	219547	NaN	28910	Q8VCR2	17-beta-hydroxysteroid dehydrogenase 13	STRLWPVLEPEEVARSLINGILTNKKMIFV	EVARSLINGILTNKKMIFVPSYINISLILE	K	2502
SVTGQTVLITGAGHGIGR	Q8VCR2	Hsd17b13	29.4051	29.442	28.8283	28.894	yes	yes	1	0	18	1722.94	8.3905e-57	285.54	2196000000	16	0	33	50	NaN	230282	NaN	30303	Q8VCR2	17-beta-hydroxysteroid dehydrogenase 13	YLESLVKFFIPRRRKSVTGQTVLITGAGHG	GQTVLITGAGHGIGRLTAYEFAKQKSRLVL	R	2502
TGIQTSCLCPVFVNTGFTK	Q8VCR2	Hsd17b13	26.411	24.7803	26.1778	27.045	yes	yes	0	1	19	2129.03	1.402e-34	259	308340000	14	0	209	227	NaN	236717	NaN	31117	Q8VCR2	17-beta-hydroxysteroid dehydrogenase 13	GFHRALTAELDTLGKTGIQTSCLCPVFVNT	TSCLCPVFVNTGFTKNPSTRLWPVLEPEEV	K	2502
FAAVGFHR	Q8VCR2;Q9EQ06	Hsd17b13;Hsd17b11	NaN	25.4194	NaN	24.7522	no	no	1	0	8	903.472	0.0016021	114.54	64767000	1	0	190	197	NaN	61069	NaN	8213	Q8VCR2	17-beta-hydroxysteroid dehydrogenase 13;Estradiol 17-beta-dehydrogenase 11	GHGVIPYLIPYCSSKFAAVGFHRALTAELD	IPYCSSKFAAVGFHRALTAELDTLGKTGIQ	R	2502;3413
LTAYEFAK	Q8VCR2;Q9EQ06	Hsd17b13;Hsd17b11	27.8859	28.1206	26.5538	26.4329	no	no	0	1	8	941.486	0.022055	66.429	661390000	4	0	51	58	NaN	160768	NaN	21064	Q8VCR2	17-beta-hydroxysteroid dehydrogenase 13;Estradiol 17-beta-dehydrogenase 11	GQTVLITGAGHGIGRLTAYEFAKQKSRLVL	AGHGIGRLTAYEFAKQKSRLVLWDINKRGV	K	2502;3413
LVLWDINK	Q8VCR2;Q9EQ06	Hsd17b13;Hsd17b11	26.4485	NaN	25.2006	26.2662	no	no	0	1	8	999.575	0.00020252	152.63	200690000	6	0	63	70	NaN	163543	NaN	21472	Q8VCR2	17-beta-hydroxysteroid dehydrogenase 13;Estradiol 17-beta-dehydrogenase 11	IGRLTAYEFAKQKSRLVLWDINKRGVEETA	FAKQKSRLVLWDINKRGVEETADKCRKLGA	K	2502;3413
AALTMFSTIIR	P51658	Hsd17b2	26.4435	NaN	26.9403	26.907	yes	yes	1	0	11	1222.67	2.8621e-24	217.64	319340000	10	0	238	248	NaN	1713	NaN	237	P51658	Estradiol 17-beta-dehydrogenase 2	GTVPLQMTSAYAATKAALTMFSTIIRQELD	AATKAALTMFSTIIRQELDKWGVKVVTIKP	R	818
AALTMFSTIIRQELDK	P51658	Hsd17b2	NaN	NaN	NaN	24.3938	yes	yes	1	1	16	1835.98	4.5467e-06	127.66	21497000	1	1	238	253	NaN	1724	NaN	238	P51658	Estradiol 17-beta-dehydrogenase 2	GTVPLQMTSAYAATKAALTMFSTIIRQELD	ALTMFSTIIRQELDKWGVKVVTIKPGGFKT	K	818
AFLPLLR	P51658	Hsd17b2	27.2152	27.1249	27.2749	27.1464	yes	yes	1	0	7	828.522	0.0015052	130.84	557910000	16	0	203	209	NaN	7244	NaN	950	P51658	Estradiol 17-beta-dehydrogenase 2	KCMAVNFFGTVEVTKAFLPLLRKSKGRLVN	FGTVEVTKAFLPLLRKSKGRLVNVSSMGGT	R	818
AVLVTGADSGFGHGLAK	P51658	Hsd17b2	29.3644	28.3208	29.1596	29.153	yes	yes	0	1	17	1598.84	4.8769e-18	210.95	2049500000	20	0	85	101	NaN	25006	NaN	3167	P51658	Estradiol 17-beta-dehydrogenase 2	YMSSSDQDLLPVDQKAVLVTGADSGFGHGL	LVTGADSGFGHGLAKHLDKLGFTVFAGVLD	K	818
DIQENYGQDYVHTQK	P51658	Hsd17b2	28.163	27.8993	27.9987	27.9946	yes	yes	0	1	15	1836.83	9.3486e-27	237.49	988910000	19	0	291	305	NaN	34619	NaN	4540	P51658	Estradiol 17-beta-dehydrogenase 2	IWDKMEKEILDHFSKDIQENYGQDYVHTQK	DIQENYGQDYVHTQKLIIPTLKERSNPDIT	K	818
DIQHAISAR	P51658	Hsd17b2	24.502	24.2257	24.8817	23.858	yes	yes	1	0	9	1009.53	0.00056363	117.01	80564000	8	0	325	333	NaN	34634	NaN	4541	P51658	Estradiol 17-beta-dehydrogenase 2	TLKERSNPDITPVLRDIQHAISARNPSSFY	ITPVLRDIQHAISARNPSSFYYPGRMAYLW	R	818
EILDHFSK	P51658	Hsd17b2	NaN	NaN	21.9624	NaN	yes	yes	0	1	8	987.503	0.10392	47.657	3654300	0	0	283	290	50548	50548	44750	6722	P51658	Estradiol 17-beta-dehydrogenase 2	TNITGSQDIWDKMEKEILDHFSKDIQENYG	IWDKMEKEILDHFSKDIQENYGQDYVHTQK	K	818
GFYPQPTPR	P51658	Hsd17b2	26.7831	27.1746	26.9047	26.9285	yes	yes	1	0	9	1061.53	6.6711e-05	150.84	471150000	8	0	367	375	NaN	80590	NaN	10643	P51658	Estradiol 17-beta-dehydrogenase 2	AAYCPTSLLDYVIKKGFYPQPTPRALRTVH	DYVIKKGFYPQPTPRALRTVH_________	R	818
GLWAVVNNAGVFHLPIDGELIPMSIYR	P51658	Hsd17b2	22.6269	22.7243	24.2794	24.3145	yes	yes	1	0	27	2980.56	9.4938e-09	113.4	49279000	6	0	161	187	NaN	89077	NaN	11476	P51658	Estradiol 17-beta-dehydrogenase 2	IKDAHSKVTEKIQDKGLWAVVNNAGVFHLP	HLPIDGELIPMSIYRKCMAVNFFGTVEVTK	R	818
GLWAVVNNAGVFHLPIDGELIPMSIYRK	P51658	Hsd17b2	23.8161	NaN	NaN	NaN	yes	yes	1	1	28	3108.66	0.022607	42.708	14769000	1	1	161	188	89079	89079	76957	11477	P51658	Estradiol 17-beta-dehydrogenase 2	IKDAHSKVTEKIQDKGLWAVVNNAGVFHLP	LPIDGELIPMSIYRKCMAVNFFGTVEVTKA	K	818
KGFYPQPTPR	P51658	Hsd17b2	25.7853	25.868	25.7429	25.3288	yes	yes	1	1	10	1189.62	2.2341e-05	146.88	196080000	16	1	366	375	NaN	128657	NaN	16476	P51658	Estradiol 17-beta-dehydrogenase 2	LAAYCPTSLLDYVIKKGFYPQPTPRALRTV	DYVIKKGFYPQPTPRALRTVH_________	R	818
LGFTVFAGVLDK	P51658	Hsd17b2	24.2974	23.3135	25.0903	22.8215	yes	yes	0	1	12	1265.7	7.5747e-05	118.4	67289000	3	0	106	117	NaN	143166	NaN	18524	P51658	Estradiol 17-beta-dehydrogenase 2	ADSGFGHGLAKHLDKLGFTVFAGVLDKEGP	LDKLGFTVFAGVLDKEGPGAEELRKHCSER	K	818
LGFTVFAGVLDKEGPGAEELR	P51658	Hsd17b2	23.8116	NaN	23.7818	23.6051	yes	yes	1	1	21	2204.15	4.0498e-06	138.04	38470000	3	1	106	126	NaN	143171	NaN	18525	P51658	Estradiol 17-beta-dehydrogenase 2	ADSGFGHGLAKHLDKLGFTVFAGVLDKEGP	AGVLDKEGPGAEELRKHCSERLSVLQMDVT	R	818
LGFTVFAGVLDKEGPGAEELRK	P51658	Hsd17b2	26.9604	26.9406	27.2761	27.3402	yes	yes	1	2	22	2332.24	1.0983e-07	152.81	539380000	19	2	106	127	NaN	143194	NaN	18526	P51658	Estradiol 17-beta-dehydrogenase 2	ADSGFGHGLAKHLDKLGFTVFAGVLDKEGP	GVLDKEGPGAEELRKHCSERLSVLQMDVTK	K	818
LIIPTLK	P51658	Hsd17b2	27.9349	27.8872	27.8669	27.6399	yes	yes	0	1	7	796.542	0.0076456	97.071	867850000	16	0	306	312	NaN	146256	NaN	18953	P51658	Estradiol 17-beta-dehydrogenase 2	DIQENYGQDYVHTQKLIIPTLKERSNPDIT	QDYVHTQKLIIPTLKERSNPDITPVLRDIQ	K	818
LSVLQMDVTKPEQIK	P51658	Hsd17b2	27.2483	26.9559	26.946	27.0134	yes	yes	0	2	15	1727.95	5.3829e-07	133.14	504070000	11	0	133	147	NaN	160447	NaN	21017	P51658	Estradiol 17-beta-dehydrogenase 2	EGPGAEELRKHCSERLSVLQMDVTKPEQIK	LSVLQMDVTKPEQIKDAHSKVTEKIQDKGL	K	818
LSVLQMDVTKPEQIKDAHSK	P51658	Hsd17b2	27.5999	27.7208	27.5379	27.3662	yes	yes	0	3	20	2266.2	7.9988e-06	135.18	717890000	17	1	133	152	NaN	160456	NaN	21018	P51658	Estradiol 17-beta-dehydrogenase 2	EGPGAEELRKHCSERLSVLQMDVTKPEQIK	MDVTKPEQIKDAHSKVTEKIQDKGLWAVVN	K	818
LVNVSSMGGTVPLQMTSAYAATK	P51658	Hsd17b2	27.7927	28.3142	27.8255	27.9674	yes	yes	0	1	23	2325.17	8.9585e-36	258.14	963710000	26	0	215	237	NaN	163728	NaN	21488	P51658	Estradiol 17-beta-dehydrogenase 2	VTKAFLPLLRKSKGRLVNVSSMGGTVPLQM	GTVPLQMTSAYAATKAALTMFSTIIRQELD	K	818
MEKEILDHFSK	P51658	Hsd17b2	NaN	NaN	NaN	22.2128	yes	yes	0	2	11	1375.68	5.8562e-08	148.28	4591700	1	1	280	290	NaN	168081	NaN	22098	P51658	Estradiol 17-beta-dehydrogenase 2	GFKTNITGSQDIWDKMEKEILDHFSKDIQE	IWDKMEKEILDHFSKDIQENYGQDYVHTQK	K	818
MEKEILDHFSKDIQENYGQDYVHTQK	P51658	Hsd17b2	NaN	25.0013	NaN	NaN	yes	yes	0	3	26	3194.5	1.5711e-07	101.86	28752000	3	2	280	305	NaN	168085	NaN	22099	P51658	Estradiol 17-beta-dehydrogenase 2	GFKTNITGSQDIWDKMEKEILDHFSKDIQE	DIQENYGQDYVHTQKLIIPTLKERSNPDIT	K	818
NPSSFYYPGR	P51658	Hsd17b2	26.581	26.1138	26.814	26.7543	yes	yes	1	0	10	1186.54	5.2085e-05	135.83	371050000	5	0	334	343	NaN	184684	NaN	24083	P51658	Estradiol 17-beta-dehydrogenase 2	ITPVLRDIQHAISARNPSSFYYPGRMAYLW	AISARNPSSFYYPGRMAYLWVCLAAYCPTS	R	818
SNPDITPVLR	P51658	Hsd17b2	26.9354	26.6943	26.7589	25.6593	yes	yes	1	0	10	1110.6	0.00012634	129.29	362650000	14	0	315	324	NaN	222167	NaN	29281	P51658	Estradiol 17-beta-dehydrogenase 2	YVHTQKLIIPTLKERSNPDITPVLRDIQHA	TLKERSNPDITPVLRDIQHAISARNPSSFY	R	818
TNITGSQDIWDK	P51658	Hsd17b2	27.7101	27.7055	27.4539	27.3816	yes	yes	0	1	12	1376.66	8.7837e-12	177.47	721820000	10	0	268	279	NaN	243932	NaN	31852	P51658	Estradiol 17-beta-dehydrogenase 2	KWGVKVVTIKPGGFKTNITGSQDIWDKMEK	GFKTNITGSQDIWDKMEKEILDHFSKDIQE	K	818
TNITGSQDIWDKMEK	P51658	Hsd17b2	23.6873	24.7342	23.3268	21.9773	yes	yes	0	2	15	1764.84	3.2615e-05	109.35	49211000	6	1	268	282	NaN	243943	NaN	31853	P51658	Estradiol 17-beta-dehydrogenase 2	KWGVKVVTIKPGGFKTNITGSQDIWDKMEK	TNITGSQDIWDKMEKEILDHFSKDIQENYG	K	818
VVTIKPGGFK	P51658	Hsd17b2	25.1	25.6975	25.8806	25.5703	yes	yes	0	2	10	1044.63	0.00055709	107.29	182310000	8	0	258	267	NaN	276468	NaN	35718	P51658	Estradiol 17-beta-dehydrogenase 2	FSTIIRQELDKWGVKVVTIKPGGFKTNITG	KWGVKVVTIKPGGFKTNITGSQDIWDKMEK	K	818
AAVAVPNRPPDAVLR	P51660	Hsd17b4	30.7324	30.6432	30.6685	30.7046	yes	yes	2	0	15	1544.88	6.3605e-07	140.78	6303800000	72	0	479	493	NaN	2623	NaN	357	P51660	Peroxisomal multifunctional enzyme type 2;(3R)-hydroxyacyl-CoA dehydrogenase;Enoyl-CoA hydratase 2	GSGGFGGKRTSEKLKAAVAVPNRPPDAVLR	AAVAVPNRPPDAVLRDATSLNQAALYRLSG	R	819
ALHGEQYLELYKPLPR	P51660	Hsd17b4	32.0807	32.2905	32.065	32.2171	yes	yes	1	1	16	1926.04	3.795e-26	237.3	17487000000	67	0	403	418	NaN	13500	NaN	1749	P51660	Peroxisomal multifunctional enzyme type 2;(3R)-hydroxyacyl-CoA dehydrogenase;Enoyl-CoA hydratase 2	GGLAEVPGLSFNFAKALHGEQYLELYKPLP	LHGEQYLELYKPLPRSGELKCEAVIADILD	R	819
ANAVFEWHITK	P51660	Hsd17b4	29.6906	30.1852	30.1464	30.3904	yes	yes	0	1	11	1314.67	0.00037531	103.42	4264100000	26	0	645	655	NaN	16527	NaN	2114	P51660	Peroxisomal multifunctional enzyme type 2;(3R)-hydroxyacyl-CoA dehydrogenase;Enoyl-CoA hydratase 2	IGRRLKSVGREVVKKANAVFEWHITKGGTV	VVKKANAVFEWHITKGGTVAAKWTIDLKSG	K	819
AVANYDSVEAGEK	P51660	Hsd17b4	31.1004	31.2064	30.9717	30.9892	yes	yes	0	1	13	1351.63	1.2122e-13	178.08	8166500000	29	0	69	81	NaN	23631	NaN	2974	P51660	Peroxisomal multifunctional enzyme type 2;(3R)-hydroxyacyl-CoA dehydrogenase;Enoyl-CoA hydratase 2	AADKVVAEIRRKGGKAVANYDSVEAGEKLV	GKAVANYDSVEAGEKLVKTALDTFGRIDVV	K	819
AVANYDSVEAGEKLVK	P51660	Hsd17b4	27.0523	27.5879	26.7233	28.6315	yes	yes	0	2	16	1691.87	5.606e-06	148.96	803170000	16	1	69	84	NaN	23656	NaN	2975	P51660	Peroxisomal multifunctional enzyme type 2;(3R)-hydroxyacyl-CoA dehydrogenase;Enoyl-CoA hydratase 2	AADKVVAEIRRKGGKAVANYDSVEAGEKLV	VANYDSVEAGEKLVKTALDTFGRIDVVVNN	K	819
AYALAFAER	P51660	Hsd17b4	30.9858	31.2662	31.1588	31.1146	yes	yes	1	0	9	1010.52	1.4512e-05	170.66	8542500000	23	0	24	32	NaN	26128	NaN	3324	P51660	Peroxisomal multifunctional enzyme type 2;(3R)-hydroxyacyl-CoA dehydrogenase;Enoyl-CoA hydratase 2	GRVVLVTGAGGGLGRAYALAFAERGALVIV	GGGLGRAYALAFAERGALVIVNDLGGDFKG	R	819
CEAVIADILDK	P51660	Hsd17b4	25.5792	25.3246	26.3896	27.2754	yes	yes	0	1	11	1245.63	1.4229e-05	137.46	316090000	9	0	424	434	NaN	27147	NaN	3483	P51660	Peroxisomal multifunctional enzyme type 2;(3R)-hydroxyacyl-CoA dehydrogenase;Enoyl-CoA hydratase 2	YLELYKPLPRSGELKCEAVIADILDKGSGV	GELKCEAVIADILDKGSGVVIVMDVYSYSG	K	819
DATSLNQAALYR	P51660	Hsd17b4	31.6731	31.6372	31.3753	31.4135	yes	yes	1	0	12	1321.66	1.627e-27	242.08	11270000000	31	0	494	505	NaN	29712	NaN	3925	P51660	Peroxisomal multifunctional enzyme type 2;(3R)-hydroxyacyl-CoA dehydrogenase;Enoyl-CoA hydratase 2	AAVAVPNRPPDAVLRDATSLNQAALYRLSG	VLRDATSLNQAALYRLSGDWNPLHIDPDFA	R	819
ELICYNQFSVFVVGSGGFGGK	P51660	Hsd17b4	22.5247	NaN	22.9519	25.3125	yes	yes	0	1	21	2264.09	4.9982e-35	259	52934000	7	0	451	471	NaN	52794	NaN	7046	P51660	Peroxisomal multifunctional enzyme type 2;(3R)-hydroxyacyl-CoA dehydrogenase;Enoyl-CoA hydratase 2	SGVVIVMDVYSYSGKELICYNQFSVFVVGS	QFSVFVVGSGGFGGKRTSEKLKAAVAVPNR	K	819
FAKPVYPGQTLQTEMWK	P51660	Hsd17b4	32.1552	32.218	32.0458	32.0183	yes	yes	0	2	17	2023.02	4.3646e-13	194.86	16858000000	90	0	562	578	NaN	61973	NaN	8272	P51660	Peroxisomal multifunctional enzyme type 2;(3R)-hydroxyacyl-CoA dehydrogenase;Enoyl-CoA hydratase 2	FADNDVSRFKAIKVRFAKPVYPGQTLQTEM	KPVYPGQTLQTEMWKEGNRIHFQTKVHETG	K	819
FVYEGSADFSCLPTFGVIVAQK	P51660	Hsd17b4	30.7472	30.3399	31.0443	31.4077	yes	yes	0	1	22	2434.19	1.0886e-86	324.81	7547300000	19	0	362	383	NaN	74175	NaN	9862	P51660	Peroxisomal multifunctional enzyme type 2;(3R)-hydroxyacyl-CoA dehydrogenase;Enoyl-CoA hydratase 2	ALGVGASVKNPKDLKFVYEGSADFSCLPTF	DFSCLPTFGVIVAQKSMMNGGLAEVPGLSF	K	819
GALVIVNDLGGDFK	P51660	Hsd17b4	30.8051	30.8769	31.0294	30.506	yes	yes	0	1	14	1416.76	4.9746e-10	169.37	6843900000	61	0	33	46	NaN	75994	NaN	10074	P51660	Peroxisomal multifunctional enzyme type 2;(3R)-hydroxyacyl-CoA dehydrogenase;Enoyl-CoA hydratase 2	GGGLGRAYALAFAERGALVIVNDLGGDFKG	RGALVIVNDLGGDFKGIGKGSSAADKVVAE	K	819
GALVIVNDLGGDFKGIGK	P51660	Hsd17b4	28.5733	28.8992	28.3642	29.0409	yes	yes	0	2	18	1771.98	3.4432e-07	165.7	1638500000	26	1	33	50	NaN	76028	NaN	10075	P51660	Peroxisomal multifunctional enzyme type 2;(3R)-hydroxyacyl-CoA dehydrogenase;Enoyl-CoA hydratase 2	GGGLGRAYALAFAERGALVIVNDLGGDFKG	VIVNDLGGDFKGIGKGSSAADKVVAEIRRK	K	819
GNIMLSQK	P51660	Hsd17b4	25.739	24.664	25.1542	24.4158	yes	yes	0	1	8	889.469	0.00062742	131.27	129680000	4	0	717	724	NaN	89941	NaN	11565	P51660	Peroxisomal multifunctional enzyme type 2;(3R)-hydroxyacyl-CoA dehydrogenase;Enoyl-CoA hydratase 2	LDPQKAFFSGRLKARGNIMLSQKLQMILKD	SGRLKARGNIMLSQKLQMILKDYAKL____	K	819
GSGVVIVMDVYSYSGK	P51660	Hsd17b4	NaN	NaN	NaN	23.4699	yes	yes	0	1	16	1659.82	0.00016227	101.53	11430000	1	0	435	450	NaN	93290	NaN	11953	P51660	Peroxisomal multifunctional enzyme type 2;(3R)-hydroxyacyl-CoA dehydrogenase;Enoyl-CoA hydratase 2	GELKCEAVIADILDKGSGVVIVMDVYSYSG	SGVVIVMDVYSYSGKELICYNQFSVFVVGS	K	819
HVLQQFADNDVSR	P51660	Hsd17b4	31.0497	31.2912	30.9269	31.064	yes	yes	1	0	13	1527.74	9.6332e-42	268.77	8280700000	63	0	542	554	NaN	105065	NaN	13425	P51660	Peroxisomal multifunctional enzyme type 2;(3R)-hydroxyacyl-CoA dehydrogenase;Enoyl-CoA hydratase 2	KPILHGLCTFGFSARHVLQQFADNDVSRFK	ARHVLQQFADNDVSRFKAIKVRFAKPVYPG	R	819
ICDFSNASKPQTIQESTGGIVEVLHK	P51660	Hsd17b4	31.8172	31.7545	32.046	32.1086	yes	yes	0	2	26	2857.43	8.5984e-49	264	14956000000	50	0	276	301	NaN	107447	NaN	13718	P51660	Peroxisomal multifunctional enzyme type 2;(3R)-hydroxyacyl-CoA dehydrogenase;Enoyl-CoA hydratase 2	NQPMTPEAVRDNWEKICDFSNASKPQTIQE	TIQESTGGIVEVLHKVDSEGISPNRTSHAA	K	819
IDVVVNNAGILR	P51660	Hsd17b4	31.3305	31.4067	31.1914	31.3462	yes	yes	1	0	12	1281.74	2.2093e-12	191.85	9730000000	36	0	93	104	NaN	108550	NaN	13871	P51660	Peroxisomal multifunctional enzyme type 2;(3R)-hydroxyacyl-CoA dehydrogenase;Enoyl-CoA hydratase 2	AGEKLVKTALDTFGRIDVVVNNAGILRDRS	FGRIDVVVNNAGILRDRSFSRISDEDWDII	R	819
IDVVVNNAGILRDR	P51660	Hsd17b4	NaN	NaN	NaN	24.0967	yes	yes	2	0	14	1552.87	0.10072	36.77	16947000	0	1	93	106	108560	108560	93614	13872	P51660	Peroxisomal multifunctional enzyme type 2;(3R)-hydroxyacyl-CoA dehydrogenase;Enoyl-CoA hydratase 2	AGEKLVKTALDTFGRIDVVVNNAGILRDRS	RIDVVVNNAGILRDRSFSRISDEDWDIIHR	R	819
ILMTSSASGIYGNFGQANYSAAK	P51660	Hsd17b4	31.7983	32.0293	31.7571	31.8099	yes	yes	0	1	23	2350.13	1.9745e-72	315.13	14048000000	69	0	146	168	NaN	116242	NaN	14851	P51660	Peroxisomal multifunctional enzyme type 2;(3R)-hydroxyacyl-CoA dehydrogenase;Enoyl-CoA hydratase 2	TRAAWDHMKKQNYGRILMTSSASGIYGNFG	GIYGNFGQANYSAAKLGILGLCNTLAIEGR	K	819
ISDEDWDIIHR	P51660	Hsd17b4	31.4747	31.778	31.5595	31.4269	yes	yes	1	0	11	1397.66	2.4873e-24	215.93	11499000000	23	0	111	121	NaN	121431	NaN	15471	P51660	Peroxisomal multifunctional enzyme type 2;(3R)-hydroxyacyl-CoA dehydrogenase;Enoyl-CoA hydratase 2	VVNNAGILRDRSFSRISDEDWDIIHRVHLR	SFSRISDEDWDIIHRVHLRGSFQVTRAAWD	R	819
ISDEDWDIIHRVHLR	P51660	Hsd17b4	24.2342	24.4322	24.19	25.4557	yes	yes	2	0	15	1902.97	2.0725e-09	159.08	98800000	8	1	111	125	NaN	121448	NaN	15472	P51660	Peroxisomal multifunctional enzyme type 2;(3R)-hydroxyacyl-CoA dehydrogenase;Enoyl-CoA hydratase 2	VVNNAGILRDRSFSRISDEDWDIIHRVHLR	ISDEDWDIIHRVHLRGSFQVTRAAWDHMKK	R	819
KANAVFEWHITK	P51660	Hsd17b4	29.4458	29.655	29.4558	29.1272	yes	yes	0	2	12	1442.77	7.0465e-28	252.69	2619100000	26	1	644	655	NaN	125712	NaN	16109	P51660	Peroxisomal multifunctional enzyme type 2;(3R)-hydroxyacyl-CoA dehydrogenase;Enoyl-CoA hydratase 2	EIGRRLKSVGREVVKKANAVFEWHITKGGT	VVKKANAVFEWHITKGGTVAAKWTIDLKSG	K	819
KNNIHCNTIAPNAGSR	P51660	Hsd17b4	27.0081	26.7409	27.5889	27.055	yes	yes	1	1	16	1765.86	5.8049e-71	306.07	530730000	20	1	184	199	NaN	131030	NaN	16833	P51660	Peroxisomal multifunctional enzyme type 2;(3R)-hydroxyacyl-CoA dehydrogenase;Enoyl-CoA hydratase 2	LGILGLCNTLAIEGRKNNIHCNTIAPNAGS	NNIHCNTIAPNAGSRMTETVLPEDLVEALK	R	819
LGILGLCNTLAIEGR	P51660	Hsd17b4	29.3261	28.8392	29.6645	28.8615	yes	yes	1	0	15	1598.88	2.3146e-45	265.61	2258800000	21	0	169	183	NaN	143620	NaN	18573	P51660	Peroxisomal multifunctional enzyme type 2;(3R)-hydroxyacyl-CoA dehydrogenase;Enoyl-CoA hydratase 2	GIYGNFGQANYSAAKLGILGLCNTLAIEGR	LGILGLCNTLAIEGRKNNIHCNTIAPNAGS	R	819
LGILGLCNTLAIEGRK	P51660	Hsd17b4	26.9595	26.5217	27.1336	27.8795	yes	yes	1	1	16	1726.98	3.3887e-09	166.9	573660000	9	1	169	184	NaN	143633	NaN	18574	P51660	Peroxisomal multifunctional enzyme type 2;(3R)-hydroxyacyl-CoA dehydrogenase;Enoyl-CoA hydratase 2	GIYGNFGQANYSAAKLGILGLCNTLAIEGR	GILGLCNTLAIEGRKNNIHCNTIAPNAGSR	K	819
LPSFSSSYTELQSIMYALGVGASVK	P51660	Hsd17b4	31.6362	31.1222	29.8937	30.5221	yes	yes	0	1	25	2634.33	1.0443e-267	499.76	7533300000	45	0	331	355	NaN	155813	NaN	20269	P51660	Peroxisomal multifunctional enzyme type 2;(3R)-hydroxyacyl-CoA dehydrogenase;Enoyl-CoA hydratase 2	APAATSGFVGAVGHKLPSFSSSYTELQSIM	LQSIMYALGVGASVKNPKDLKFVYEGSADF	K	819
LPSFSSSYTELQSIMYALGVGASVKNPK	P51660	Hsd17b4	23.5591	NaN	NaN	NaN	yes	yes	0	2	28	2973.52	3.2889e-10	141.49	12359000	1	1	331	358	155847	155847	134986	20270	P51660	Peroxisomal multifunctional enzyme type 2;(3R)-hydroxyacyl-CoA dehydrogenase;Enoyl-CoA hydratase 2	APAATSGFVGAVGHKLPSFSSSYTELQSIM	IMYALGVGASVKNPKDLKFVYEGSADFSCL	K	819
LQMILKDYAKL	P51660	Hsd17b4	23.4716	NaN	NaN	NaN	yes	yes	0	2	11	1334.76	0.003688	85.813	11632000	2	2	725	735	NaN	157191	NaN	20491	P51660	Peroxisomal multifunctional enzyme type 2;(3R)-hydroxyacyl-CoA dehydrogenase;Enoyl-CoA hydratase 2	SGRLKARGNIMLSQKLQMILKDYAKL____	LSQKLQMILKDYAKL_______________	L	819
LSGDWNPLHIDPDFASVAGFEKPILHGLCTFGFSAR	P51660	Hsd17b4	30.0235	28.7625	29.4371	30.8536	yes	yes	1	1	36	3970.95	2.5847e-49	240.95	3989000000	22	0	506	541	NaN	159149	NaN	20801	P51660	Peroxisomal multifunctional enzyme type 2;(3R)-hydroxyacyl-CoA dehydrogenase;Enoyl-CoA hydratase 2	VLRDATSLNQAALYRLSGDWNPLHIDPDFA	KPILHGLCTFGFSARHVLQQFADNDVSRFK	R	819
NNIHCNTIAPNAGSR	P51660	Hsd17b4	28.8612	28.7147	29.0925	29.5852	yes	yes	1	0	15	1637.77	1.1271e-57	283.47	2109500000	18	0	185	199	NaN	183862	NaN	23968	P51660	Peroxisomal multifunctional enzyme type 2;(3R)-hydroxyacyl-CoA dehydrogenase;Enoyl-CoA hydratase 2	GILGLCNTLAIEGRKNNIHCNTIAPNAGSR	NNIHCNTIAPNAGSRMTETVLPEDLVEALK	R	819
NQPMTPEAVR	P51660	Hsd17b4	28.6345	28.9488	28.7849	28.346	yes	yes	1	0	10	1141.56	0.00037081	115.49	1562600000	32	0	261	270	NaN	185364	NaN	24158	P51660	Peroxisomal multifunctional enzyme type 2;(3R)-hydroxyacyl-CoA dehydrogenase;Enoyl-CoA hydratase 2	KLRWERTLGAIVRKRNQPMTPEAVRDNWEK	IVRKRNQPMTPEAVRDNWEKICDFSNASKP	R	819
NQPMTPEAVRDNWEK	P51660	Hsd17b4	28.1949	28.4269	28.4141	28.945	yes	yes	1	1	15	1813.84	2.7331e-08	162.13	1411000000	31	1	261	275	NaN	185408	NaN	24159	P51660	Peroxisomal multifunctional enzyme type 2;(3R)-hydroxyacyl-CoA dehydrogenase;Enoyl-CoA hydratase 2	KLRWERTLGAIVRKRNQPMTPEAVRDNWEK	NQPMTPEAVRDNWEKICDFSNASKPQTIQE	K	819
RNQPMTPEAVR	P51660	Hsd17b4	26.8019	26.3951	26.932	26.1393	yes	yes	2	0	11	1297.66	4.468e-05	123.62	367320000	21	1	260	270	NaN	205830	NaN	27014	P51660	Peroxisomal multifunctional enzyme type 2;(3R)-hydroxyacyl-CoA dehydrogenase;Enoyl-CoA hydratase 2	GKLRWERTLGAIVRKRNQPMTPEAVRDNWE	IVRKRNQPMTPEAVRDNWEKICDFSNASKP	R	819
RNQPMTPEAVRDNWEK	P51660	Hsd17b4	27.2868	27.2882	26.6292	27.6015	yes	yes	2	1	16	1969.94	3.1603e-12	176.49	582910000	40	2	260	275	NaN	205845	NaN	27015	P51660	Peroxisomal multifunctional enzyme type 2;(3R)-hydroxyacyl-CoA dehydrogenase;Enoyl-CoA hydratase 2	GKLRWERTLGAIVRKRNQPMTPEAVRDNWE	NQPMTPEAVRDNWEKICDFSNASKPQTIQE	K	819
SGSGEVYQGPAK	P51660	Hsd17b4	26.172	25.8575	26.5075	25.8389	yes	yes	0	1	12	1178.56	1.4061e-27	244.55	263570000	8	0	669	680	NaN	215624	NaN	28390	P51660	Peroxisomal multifunctional enzyme type 2;(3R)-hydroxyacyl-CoA dehydrogenase;Enoyl-CoA hydratase 2	TKGGTVAAKWTIDLKSGSGEVYQGPAKGSA	DLKSGSGEVYQGPAKGSADVTIIISDEDFM	K	819
SMMNGGLAEVPGLSFNFAK	P51660	Hsd17b4	29.1797	29.6985	29.0561	30.4826	yes	yes	0	1	19	1968.94	1.6265e-34	258.79	3261900000	26	0	384	402	NaN	221418	NaN	29195	P51660	Peroxisomal multifunctional enzyme type 2;(3R)-hydroxyacyl-CoA dehydrogenase;Enoyl-CoA hydratase 2	DFSCLPTFGVIVAQKSMMNGGLAEVPGLSF	GGLAEVPGLSFNFAKALHGEQYLELYKPLP	K	819
TALDTFGR	P51660	Hsd17b4	29.9306	30.3943	30.071	29.9448	yes	yes	1	0	8	879.445	6.3511e-05	168.45	4145000000	13	0	85	92	NaN	232231	NaN	30562	P51660	Peroxisomal multifunctional enzyme type 2;(3R)-hydroxyacyl-CoA dehydrogenase;Enoyl-CoA hydratase 2	VANYDSVEAGEKLVKTALDTFGRIDVVVNN	AGEKLVKTALDTFGRIDVVVNNAGILRDRS	R	819
TALDTFGRIDVVVNNAGILR	P51660	Hsd17b4	NaN	23.0322	NaN	25.9902	yes	yes	2	0	20	2143.18	6.7374e-12	177	71460000	2	1	85	104	NaN	232234	NaN	30563	P51660	Peroxisomal multifunctional enzyme type 2;(3R)-hydroxyacyl-CoA dehydrogenase;Enoyl-CoA hydratase 2	VANYDSVEAGEKLVKTALDTFGRIDVVVNN	FGRIDVVVNNAGILRDRSFSRISDEDWDII	R	819
TLGAIVRK	P51660	Hsd17b4	23.4849	NaN	NaN	21.3914	yes	yes	1	1	8	856.549	0.0020106	110.9	13959000	3	1	252	259	NaN	241705	NaN	31547	P51660	Peroxisomal multifunctional enzyme type 2;(3R)-hydroxyacyl-CoA dehydrogenase;Enoyl-CoA hydratase 2	FEVGAGWIGKLRWERTLGAIVRKRNQPMTP	GKLRWERTLGAIVRKRNQPMTPEAVRDNWE	K	819
TSHAAPAATSGFVGAVGHK	P51660	Hsd17b4	31.6073	31.8197	31.4299	31.4792	yes	yes	0	1	19	1764.89	1.1886e-33	249.19	11720000000	45	0	312	330	NaN	247118	NaN	32221	P51660	Peroxisomal multifunctional enzyme type 2;(3R)-hydroxyacyl-CoA dehydrogenase;Enoyl-CoA hydratase 2	EVLHKVDSEGISPNRTSHAAPAATSGFVGA	APAATSGFVGAVGHKLPSFSSSYTELQSIM	K	819
VDSEGISPNR	P51660	Hsd17b4	26.0874	26.3318	27.8128	26.53	yes	yes	1	0	10	1072.51	8.7867e-09	187	431930000	7	0	302	311	NaN	255528	NaN	33231	P51660	Peroxisomal multifunctional enzyme type 2;(3R)-hydroxyacyl-CoA dehydrogenase;Enoyl-CoA hydratase 2	TIQESTGGIVEVLHKVDSEGISPNRTSHAA	EVLHKVDSEGISPNRTSHAAPAATSGFVGA	R	819
VHETGDVVISNAYVDLVPASGVSTQTPSEGGELQSALVFGEIGR	P51660	Hsd17b4	27.5191	28.237	27.6365	27.6808	yes	yes	1	0	44	4484.23	2.1783e-43	178.34	843040000	18	0	589	632	NaN	260104	NaN	33793	P51660	Peroxisomal multifunctional enzyme type 2;(3R)-hydroxyacyl-CoA dehydrogenase;Enoyl-CoA hydratase 2	TEMWKEGNRIHFQTKVHETGDVVISNAYVD	GGELQSALVFGEIGRRLKSVGREVVKKANA	R	819
VVAEIRR	P51660	Hsd17b4	22.2701	20.915	NaN	21.0423	yes	yes	2	0	7	841.513	0.0012816	134.44	8527300	5	1	58	64	NaN	274573	NaN	35513	P51660	Peroxisomal multifunctional enzyme type 2;(3R)-hydroxyacyl-CoA dehydrogenase;Enoyl-CoA hydratase 2	GDFKGIGKGSSAADKVVAEIRRKGGKAVAN	KGSSAADKVVAEIRRKGGKAVANYDSVEAG	R	819
VVLVTGAGGGLGR	P51660	Hsd17b4	31.6989	31.7749	31.6231	31.6013	yes	yes	1	0	13	1154.68	7.0471e-20	210.6	12442000000	69	0	11	23	NaN	276025	NaN	35658	P51660	Peroxisomal multifunctional enzyme type 2;(3R)-hydroxyacyl-CoA dehydrogenase;Enoyl-CoA hydratase 2	______________________________	GRVVLVTGAGGGLGRAYALAFAERGALVIV	R	819
YGVEAFSDVLR	Q9R092	Hsd17b6	NaN	NaN	NaN	NaN	yes	yes	1	0	11	1254.62	0.0046675	85.377	0	1	0	181	191	285273	285273	246020	36848	Q9R092	17-beta-hydroxysteroid dehydrogenase type 6	LGRVALFGGFYSCSKYGVEAFSDVLRHEVQ	SCSKYGVEAFSDVLRHEVQDFGVKVSIIEP	R	3654
DTLLASHPSAEVSIVQMDVSSLQSVVR	O88736	Hsd17b7	24.3363	NaN	NaN	NaN	yes	yes	1	0	27	2867.47	7.3604e-09	118.52	21181000	1	0	46	72	41165	41165	36337	5424	O88736	3-keto-steroid reductase	LCLACRNLSKARAVRDTLLASHPSAEVSIV	SIVQMDVSSLQSVVRGAEEVKQKFQRLDYL	R	329
ELEPLLCHADNPSQLIWTSSR	O88736	Hsd17b7	23.5445	NaN	22.7141	23.0808	yes	yes	1	0	21	2465.2	0.0011564	61.703	25632000	0	0	152	172	NaN	52412	NaN	6985	O88736	3-keto-steroid reductase	EVFETNLFGHFILIRELEPLLCHADNPSQL	CHADNPSQLIWTSSRNAKKANFSLEDIQHS	R	329
FYEVLLELEKR	O88736	Hsd17b7	23.2494	22.3703	22.3058	NaN	yes	yes	1	1	11	1437.79	2.8438e-05	128.01	18537000	6	1	312	322	NaN	74556	NaN	9913	O88736	3-keto-steroid reductase	VTGQKMDIDEDTAEKFYEVLLELEKRVRTT	TAEKFYEVLLELEKRVRTTVQKSDHPS___	R	329
MDIDEDTAEKFYEVLLELEK	O88736	Hsd17b7	21.2635	23.3414	22.124	NaN	yes	yes	0	2	20	2429.16	1.6565e-05	130.1	15462000	3	1	302	321	NaN	167004	NaN	21968	O88736	3-keto-steroid reductase	SATSGFGTNYVTGQKMDIDEDTAEKFYEVL	DTAEKFYEVLLELEKRVRTTVQKSDHPS__	K	329
YASATSGFGTNYVTGQK	O88736	Hsd17b7	24.9032	24.9055	23.5139	24.4559	yes	yes	0	1	17	1750.82	2.3186e-09	174.05	89313000	7	0	285	301	NaN	282173	NaN	36459	O88736	3-keto-steroid reductase	WLFHQKPESLNPLTKYASATSGFGTNYVTG	SATSGFGTNYVTGQKMDIDEDTAEKFYEVL	K	329
YATDLLNVALNR	O88736	Hsd17b7	23.98	23.6494	NaN	NaN	yes	yes	1	0	12	1361.73	0.003031	77.662	25989000	0	0	198	209	NaN	282242	NaN	36468	O88736	3-keto-steroid reductase	DIQHSKGPEPYSSSKYATDLLNVALNRNFN	SSKYATDLLNVALNRNFNQKGLYSSVMCPG	R	329
AGVIGLTQTAAR	P50171	Hsd17b8	29.1041	29.0184	29.0092	28.9728	yes	yes	1	0	12	1156.66	4.1377e-06	140.05	1992500000	14	0	172	183	NaN	9293	NaN	1224	P50171	Estradiol 17-beta-dehydrogenase 8	GKVGNIGQTNYASSKAGVIGLTQTAARELG	SSKAGVIGLTQTAARELGRHGIRCNSVLPG	R	797
CNSVLPGFIATPMTQK	P50171	Hsd17b8	26.8482	27.0561	27.1536	27.7556	yes	yes	0	1	16	1762.87	4.1892e-10	174.39	582060000	18	0	192	207	NaN	28006	NaN	3643	P50171	Estradiol 17-beta-dehydrogenase 8	LTQTAARELGRHGIRCNSVLPGFIATPMTQ	NSVLPGFIATPMTQKMPEKVKDKVTAMIPL	K	797
DEFLLHMSEEDWDR	P50171	Hsd17b8	24.7093	24.9924	24.9325	24.4866	yes	yes	1	0	14	1820.77	3.0292e-07	145.43	105160000	10	0	107	120	NaN	30250	NaN	4026	P50171	Estradiol 17-beta-dehydrogenase 8	SRPPSVVVSCAGITRDEFLLHMSEEDWDRV	RDEFLLHMSEEDWDRVIAVNLKGTFLVTQA	R	797
DEFLLHMSEEDWDRVIAVNLK	P50171	Hsd17b8	NaN	23.0359	NaN	24.0408	yes	yes	1	1	21	2558.25	3.4639e-06	139.11	24212000	2	1	107	127	NaN	30258	NaN	4027	P50171	Estradiol 17-beta-dehydrogenase 8	SRPPSVVVSCAGITRDEFLLHMSEEDWDRV	MSEEDWDRVIAVNLKGTFLVTQAAAQALVS	K	797
GSIINISSIIGK	P50171	Hsd17b8	27.8387	27.9133	27.8671	27.7171	yes	yes	0	1	12	1200.71	9.9312e-05	113.44	869300000	16	0	147	158	NaN	93364	NaN	11965	P50171	Estradiol 17-beta-dehydrogenase 8	VTQAAAQALVSSGGRGSIINISSIIGKVGN	GGRGSIINISSIIGKVGNIGQTNYASSKAG	K	797
GTFLVTQAAAQALVSSGGR	P50171	Hsd17b8	27.5782	27.9371	27.7633	28.0607	yes	yes	1	0	19	1832.97	1.7826e-44	271.64	878990000	36	0	128	146	NaN	94659	NaN	12124	P50171	Estradiol 17-beta-dehydrogenase 8	MSEEDWDRVIAVNLKGTFLVTQAAAQALVS	VTQAAAQALVSSGGRGSIINISSIIGKVGN	R	797
HAAFQADVSQGPAAR	P50171	Hsd17b8	27.9631	28.7617	27.7294	28.6145	yes	yes	1	0	15	1524.74	3.612e-71	304.57	1226300000	16	0	67	81	NaN	98463	NaN	12631	P50171	Estradiol 17-beta-dehydrogenase 8	LLGSPGSEDGAPRGKHAAFQADVSQGPAAR	HAAFQADVSQGPAARRLLEEVQACFSRPPS	R	797
LAAEGAAVAACDLDGAAAQDTVR	P50171	Hsd17b8	28.8305	28.6105	29.0414	29.1699	yes	yes	1	0	23	2215.05	6.7086e-35	244.05	1863900000	26	0	29	51	NaN	134613	NaN	17271	P50171	Estradiol 17-beta-dehydrogenase 8	VTGAGSGIGRAISVRLAAEGAAVAACDLDG	AACDLDGAAAQDTVRLLGSPGSEDGAPRGK	R	797
LLEEVQACFSRPPSVVVSCAGITR	P50171	Hsd17b8	24.2978	23.0782	24.3909	26.1245	yes	yes	2	0	24	2674.36	1.8841e-09	157.07	115340000	6	0	83	106	NaN	149120	NaN	19343	P50171	Estradiol 17-beta-dehydrogenase 8	AAFQADVSQGPAARRLLEEVQACFSRPPSV	SRPPSVVVSCAGITRDEFLLHMSEEDWDRV	R	797
LLGSPGSEDGAPR	P50171	Hsd17b8	28.4788	28.6203	28.2473	28.263	yes	yes	1	0	13	1254.62	1.1189e-09	168.74	1293400000	19	0	52	64	NaN	149764	NaN	19436	P50171	Estradiol 17-beta-dehydrogenase 8	AACDLDGAAAQDTVRLLGSPGSEDGAPRGK	VRLLGSPGSEDGAPRGKHAAFQADVSQGPA	R	797
LRSALALVTGAGSGIGR	P50171	Hsd17b8	22.6918	NaN	22.4624	NaN	yes	yes	2	0	17	1597.93	0.013293	53.779	11424000	2	1	7	23	NaN	158558	NaN	20697	P50171	Estradiol 17-beta-dehydrogenase 8	______________________________	SALALVTGAGSGIGRAISVRLAAEGAAVAA	R	797
RLLEEVQACFSRPPSVVVSCAGITR	P50171	Hsd17b8	NaN	NaN	NaN	24.1517	yes	yes	3	0	25	2830.46	0.00014821	74.206	17878000	0	1	82	106	NaN	204787	NaN	26881	P50171	Estradiol 17-beta-dehydrogenase 8	HAAFQADVSQGPAARRLLEEVQACFSRPPS	SRPPSVVVSCAGITRDEFLLHMSEEDWDRV	R	797
SALALVTGAGSGIGR	P50171	Hsd17b8	28.9736	29.4521	29.2883	29.2214	yes	yes	1	0	15	1328.74	8.5147e-26	224.42	2293800000	20	0	9	23	NaN	210073	NaN	27619	P50171	Estradiol 17-beta-dehydrogenase 8	______________________________	SALALVTGAGSGIGRAISVRLAAEGAAVAA	R	797
VGNIGQTNYASSK	P50171	Hsd17b8	27.9748	28.2604	27.9956	27.7645	yes	yes	0	1	13	1337.66	5.8255e-20	211.86	976110000	8	0	159	171	NaN	259490	NaN	33714	P50171	Estradiol 17-beta-dehydrogenase 8	GGRGSIINISSIIGKVGNIGQTNYASSKAG	GKVGNIGQTNYASSKAGVIGLTQTAARELG	K	797
DIVLNGHEDEHR	P26150	Hsd3b3	21.4738	21.3761	NaN	NaN	yes	yes	1	0	12	1432.67	0.061058	38.674	5105400	0	0	136	147	NaN	34924	NaN	4577	P26150	3 beta-hydroxysteroid dehydrogenase/Delta 5-->4-isomerase type 3;3-beta-hydroxy-Delta(5)-steroid dehydrogenase;Steroid Delta-isomerase	IFSSSVDVAGPNSYKDIVLNGHEDEHREST	SYKDIVLNGHEDEHRESTWSDPYPYSKKMA	R	602
DIVLNGHEDEHRESTWSDPYPYSK	P26150	Hsd3b3	23.8724	NaN	NaN	23.8426	yes	yes	1	1	24	2873.29	4.1088e-06	97.5	28368000	2	1	136	159	NaN	34926	NaN	4578	P26150	3 beta-hydroxysteroid dehydrogenase/Delta 5-->4-isomerase type 3;3-beta-hydroxy-Delta(5)-steroid dehydrogenase;Steroid Delta-isomerase	IFSSSVDVAGPNSYKDIVLNGHEDEHREST	EHRESTWSDPYPYSKKMAEKAVLAANGSML	K	602
EQFFNLGTSIK	P26150	Hsd3b3	27.7754	27.9726	27.7031	27.5339	yes	yes	0	1	11	1282.66	1.2728e-06	153.05	819070000	8	0	45	55	NaN	55686	NaN	7489	P26150	3 beta-hydroxysteroid dehydrogenase/Delta 5-->4-isomerase type 3;3-beta-hydroxy-Delta(5)-steroid dehydrogenase;Steroid Delta-isomerase	EEIRVLDKVFKPETREQFFNLGTSIKVTVL	PETREQFFNLGTSIKVTVLEGDILDTQYLR	K	602
ESTWSDPYPYSK	P26150	Hsd3b3	25.8797	24.6708	25.2753	24.1913	yes	yes	0	1	12	1458.63	7.04e-05	119.53	136480000	3	0	148	159	NaN	57878	NaN	7731	P26150	3 beta-hydroxysteroid dehydrogenase/Delta 5-->4-isomerase type 3;3-beta-hydroxy-Delta(5)-steroid dehydrogenase;Steroid Delta-isomerase	SYKDIVLNGHEDEHRESTWSDPYPYSKKMA	EHRESTWSDPYPYSKKMAEKAVLAANGSML	K	602
EWGFCLNSR	P26150	Hsd3b3	NaN	24.8738	NaN	26.0376	yes	yes	1	0	9	1167.51	0.00058475	116.25	93140000	4	0	275	283	NaN	60296	NaN	8084	P26150	3 beta-hydroxysteroid dehydrogenase/Delta 5-->4-isomerase type 3;3-beta-hydroxy-Delta(5)-steroid dehydrogenase;Steroid Delta-isomerase	TPHQSYDDLNYTLSKEWGFCLNSRWYLPVP	NYTLSKEWGFCLNSRWYLPVPILYWLAFLL	R	602
HLVTLTASTFTFSYK	P26150	Hsd3b3	NaN	NaN	22.4194	NaN	yes	yes	0	1	15	1714.89	3.7612e-05	110.58	5016500	1	0	318	332	102395	102395	88373	13117	P26150	3 beta-hydroxysteroid dehydrogenase/Delta 5-->4-isomerase type 3;3-beta-hydroxy-Delta(5)-steroid dehydrogenase;Steroid Delta-isomerase	FLLSPIYRYIPPFNRHLVTLTASTFTFSYK	HLVTLTASTFTFSYKKAQRDLGYEPLVSWE	K	602
HLVTLTASTFTFSYKK	P26150	Hsd3b3	24.227	24.4633	23.5275	NaN	yes	yes	0	2	16	1842.99	3.7605e-18	198.16	48413000	5	1	318	333	NaN	102398	NaN	13118	P26150	3 beta-hydroxysteroid dehydrogenase/Delta 5-->4-isomerase type 3;3-beta-hydroxy-Delta(5)-steroid dehydrogenase;Steroid Delta-isomerase	FLLSPIYRYIPPFNRHLVTLTASTFTFSYK	LVTLTASTFTFSYKKAQRDLGYEPLVSWEE	K	602
IIQLLVQEK	P26150	Hsd3b3	27.3168	26.7619	26.8522	26.599	yes	yes	0	1	9	1082.67	0.00011189	135.83	458300000	9	0	19	27	NaN	113999	NaN	14560	P26150	3 beta-hydroxysteroid dehydrogenase/Delta 5-->4-isomerase type 3;3-beta-hydroxy-Delta(5)-steroid dehydrogenase;Steroid Delta-isomerase	WSCLVTGAGGFLGQRIIQLLVQEKDLEEIR	GFLGQRIIQLLVQEKDLEEIRVLDKVFKPE	K	602
IIQLLVQEKDLEEIR	P26150	Hsd3b3	26.4121	26.3235	26.0351	25.6589	yes	yes	1	1	15	1838.05	8.5597e-19	203.85	268700000	18	1	19	33	NaN	114016	NaN	14561	P26150	3 beta-hydroxysteroid dehydrogenase/Delta 5-->4-isomerase type 3;3-beta-hydroxy-Delta(5)-steroid dehydrogenase;Steroid Delta-isomerase	WSCLVTGAGGFLGQRIIQLLVQEKDLEEIR	IIQLLVQEKDLEEIRVLDKVFKPETREQFF	R	602
IIQLLVQEKDLEEIRVLDK	P26150	Hsd3b3	22.3217	NaN	NaN	NaN	yes	yes	1	2	19	2293.33	0.029502	49.528	5241900	0	2	19	37	114024	114024	98242	14562	P26150	3 beta-hydroxysteroid dehydrogenase/Delta 5-->4-isomerase type 3;3-beta-hydroxy-Delta(5)-steroid dehydrogenase;Steroid Delta-isomerase	WSCLVTGAGGFLGQRIIQLLVQEKDLEEIR	LVQEKDLEEIRVLDKVFKPETREQFFNLGT	K	602
SQFLSNTIIK	P26150	Hsd3b3	28.5533	28.5679	28.3496	28.1294	yes	yes	0	1	10	1149.64	5.2413e-05	135.71	1295100000	11	0	195	204	NaN	224881	NaN	29537	P26150	3 beta-hydroxysteroid dehydrogenase/Delta 5-->4-isomerase type 3;3-beta-hydroxy-Delta(5)-steroid dehydrogenase;Steroid Delta-isomerase	LQTCALRPMCIYGERSQFLSNTIIKALKNK	IYGERSQFLSNTIIKALKNKFILRGGGKFS	K	602
NGGTLQTCALRPMCIYGER	P26150;P26149	Hsd3b3;Hsd3b2	22.6244	NaN	NaN	25.5587	yes	no	2	0	19	2196.02	1.4734e-05	131.67	53944000	3	0	176	194	NaN	179399	NaN	23408	P26150	3 beta-hydroxysteroid dehydrogenase/Delta 5-->4-isomerase type 3;3-beta-hydroxy-Delta(5)-steroid dehydrogenase;Steroid Delta-isomerase;3 beta-hydroxysteroid dehydrogenase/Delta 5-->4-isomerase type 2;3-beta-hydroxy-Delta(5)-steroid dehydrogenase;Steroid Delta-isomerase	MAEKAVLAANGSMLKNGGTLQTCALRPMCI	LQTCALRPMCIYGERSQFLSNTIIKALKNK	R	602
VTVLEGDILDTQYLRR	P26150;P26149	Hsd3b3;Hsd3b2	25.1754	24.6741	24.6948	25.6653	yes	no	2	0	16	1890.02	7.9873e-09	155.28	133710000	3	1	56	71	NaN	274391	NaN	35489	P26150	3 beta-hydroxysteroid dehydrogenase/Delta 5-->4-isomerase type 3;3-beta-hydroxy-Delta(5)-steroid dehydrogenase;Steroid Delta-isomerase;3 beta-hydroxysteroid dehydrogenase/Delta 5-->4-isomerase type 2;3-beta-hydroxy-Delta(5)-steroid dehydrogenase;Steroid Delta-isomerase	PETREQFFNLGTSIKVTVLEGDILDTQYLR	TVLEGDILDTQYLRRACQGISVVIHTAAII	R	602
YIPPFNR	P26150;P26149	Hsd3b3;Hsd3b2	24.8131	24.9715	24.9144	24.6759	yes	no	1	0	7	905.476	0.017267	77.944	109670000	8	0	311	317	NaN	285912	NaN	36949	P26150	3 beta-hydroxysteroid dehydrogenase/Delta 5-->4-isomerase type 3;3-beta-hydroxy-Delta(5)-steroid dehydrogenase;Steroid Delta-isomerase;3 beta-hydroxysteroid dehydrogenase/Delta 5-->4-isomerase type 2;3-beta-hydroxy-Delta(5)-steroid dehydrogenase;Steroid Delta-isomerase	FLLETVSFLLSPIYRYIPPFNRHLVTLTAS	FLLSPIYRYIPPFNRHLVTLTASTFTFSYK	R	602
AVLAANGSMLK	P26150;P26149;O35469	Hsd3b3;Hsd3b2;Hsd3b6	NaN	NaN	NaN	25.5886	no	no	0	1	11	1073.59	0.0017057	88.136	47666000	0	0	165	175	24684	24684	21383	3120	P26150	3 beta-hydroxysteroid dehydrogenase/Delta 5-->4-isomerase type 3;3-beta-hydroxy-Delta(5)-steroid dehydrogenase;Steroid Delta-isomerase;3 beta-hydroxysteroid dehydrogenase/Delta 5-->4-isomerase type 2;3-beta-hydroxy-Delta(5)-steroid dehydrogenase;Steroid Delta-isomerase;3 beta-hydroxysteroid dehydrogenase/Delta 5-->4-isomerase type 6;3-beta-hydroxy-Delta(5)-steroid dehydrogenase;Steroid Delta-isomerase	TWSDPYPYSKKMAEKAVLAANGSMLKNGGT	MAEKAVLAANGSMLKNGGTLQTCALRPMCI	K	602
DLGYEPLVSWEEAK	P26150;P26149;O35469	Hsd3b3;Hsd3b2;Hsd3b6	26.9494	28.0821	28.2044	28.511	no	no	0	1	14	1634.78	2.7756e-07	130.56	996900000	12	0	337	350	NaN	36283	NaN	4754	P26150	3 beta-hydroxysteroid dehydrogenase/Delta 5-->4-isomerase type 3;3-beta-hydroxy-Delta(5)-steroid dehydrogenase;Steroid Delta-isomerase;3 beta-hydroxysteroid dehydrogenase/Delta 5-->4-isomerase type 2;3-beta-hydroxy-Delta(5)-steroid dehydrogenase;Steroid Delta-isomerase;3 beta-hydroxysteroid dehydrogenase/Delta 5-->4-isomerase type 6;3-beta-hydroxy-Delta(5)-steroid dehydrogenase;Steroid Delta-isomerase	LTASTFTFSYKKAQRDLGYEPLVSWEEAKQ	RDLGYEPLVSWEEAKQKTSEWIGTLVEQHR	K	602
TSEWIGTLVEQHR	P26150;P26149;O35469	Hsd3b3;Hsd3b2;Hsd3b6	27.8844	27.7343	27.7427	26.9919	yes	no	1	0	13	1554.78	1.5016e-41	261.65	748780000	19	0	353	365	NaN	246950	NaN	32204	P26150	3 beta-hydroxysteroid dehydrogenase/Delta 5-->4-isomerase type 3;3-beta-hydroxy-Delta(5)-steroid dehydrogenase;Steroid Delta-isomerase;3 beta-hydroxysteroid dehydrogenase/Delta 5-->4-isomerase type 2;3-beta-hydroxy-Delta(5)-steroid dehydrogenase;Steroid Delta-isomerase;3 beta-hydroxysteroid dehydrogenase/Delta 5-->4-isomerase type 6;3-beta-hydroxy-Delta(5)-steroid dehydrogenase;Steroid Delta-isomerase	LGYEPLVSWEEAKQKTSEWIGTLVEQHRET	QKTSEWIGTLVEQHRETLDTKSQ_______	R	602
TSEWIGTLVEQHRETLDTK	P26150;P26149;O35469	Hsd3b3;Hsd3b2;Hsd3b6	27.5664	27.8696	27.0254	27.3543	yes	no	1	1	19	2242.12	8.3651e-12	178.88	682030000	14	1	353	371	NaN	246978	NaN	32205	P26150	3 beta-hydroxysteroid dehydrogenase/Delta 5-->4-isomerase type 3;3-beta-hydroxy-Delta(5)-steroid dehydrogenase;Steroid Delta-isomerase;3 beta-hydroxysteroid dehydrogenase/Delta 5-->4-isomerase type 2;3-beta-hydroxy-Delta(5)-steroid dehydrogenase;Steroid Delta-isomerase;3 beta-hydroxysteroid dehydrogenase/Delta 5-->4-isomerase type 6;3-beta-hydroxy-Delta(5)-steroid dehydrogenase;Steroid Delta-isomerase	LGYEPLVSWEEAKQKTSEWIGTLVEQHRET	IGTLVEQHRETLDTKSQ_____________	K	602
VTVLEGDILDTQYLR	P26150;P26149;O35469	Hsd3b3;Hsd3b2;Hsd3b6	28.0086	28.1406	27.7059	27.5001	yes	no	1	0	15	1733.92	1.4545e-18	202.65	879210000	8	0	56	70	NaN	274379	NaN	35488	P26150	3 beta-hydroxysteroid dehydrogenase/Delta 5-->4-isomerase type 3;3-beta-hydroxy-Delta(5)-steroid dehydrogenase;Steroid Delta-isomerase;3 beta-hydroxysteroid dehydrogenase/Delta 5-->4-isomerase type 2;3-beta-hydroxy-Delta(5)-steroid dehydrogenase;Steroid Delta-isomerase;3 beta-hydroxysteroid dehydrogenase/Delta 5-->4-isomerase type 6;3-beta-hydroxy-Delta(5)-steroid dehydrogenase;Steroid Delta-isomerase	PETREQFFNLGTSIKVTVLEGDILDTQYLR	VTVLEGDILDTQYLRRACQGISVVIHTAAI	R	602
FSTANPVYVGNVAWAHILAAR	P26150;O35469	Hsd3b3;Hsd3b6	29.444	29.0692	29.0515	29.0972	yes	no	1	0	21	2256.18	5.494e-06	132.13	2214500000	8	0	218	238	NaN	72498	NaN	9623	P26150	3 beta-hydroxysteroid dehydrogenase/Delta 5-->4-isomerase type 3;3-beta-hydroxy-Delta(5)-steroid dehydrogenase;Steroid Delta-isomerase;3 beta-hydroxysteroid dehydrogenase/Delta 5-->4-isomerase type 6;3-beta-hydroxy-Delta(5)-steroid dehydrogenase;Steroid Delta-isomerase	IKALKNKFILRGGGKFSTANPVYVGNVAWA	VYVGNVAWAHILAARGLRNPKKSPNIQGEF	R	602
KSPNIQGEFYYISDDTPHQSYDDLNYTLSK	P26150;O35469	Hsd3b3;Hsd3b6	27.1042	27.2796	26.8386	27.1249	yes	no	0	2	30	3537.62	1.9866e-33	221.72	521800000	14	1	245	274	NaN	132887	NaN	17049	P26150	3 beta-hydroxysteroid dehydrogenase/Delta 5-->4-isomerase type 3;3-beta-hydroxy-Delta(5)-steroid dehydrogenase;Steroid Delta-isomerase;3 beta-hydroxysteroid dehydrogenase/Delta 5-->4-isomerase type 6;3-beta-hydroxy-Delta(5)-steroid dehydrogenase;Steroid Delta-isomerase	AWAHILAARGLRNPKKSPNIQGEFYYISDD	TPHQSYDDLNYTLSKEWGFCLNSRWYLPVP	K	602
SPNIQGEFYYISDDTPHQSYDDLNYTLSK	P26150;O35469	Hsd3b3;Hsd3b6	25.6615	26.11	25.9201	25.9141	yes	no	0	1	29	3409.53	3.5661e-66	290.96	227720000	9	0	246	274	NaN	223024	NaN	29423	P26150	3 beta-hydroxysteroid dehydrogenase/Delta 5-->4-isomerase type 3;3-beta-hydroxy-Delta(5)-steroid dehydrogenase;Steroid Delta-isomerase;3 beta-hydroxysteroid dehydrogenase/Delta 5-->4-isomerase type 6;3-beta-hydroxy-Delta(5)-steroid dehydrogenase;Steroid Delta-isomerase	WAHILAARGLRNPKKSPNIQGEFYYISDDT	TPHQSYDDLNYTLSKEWGFCLNSRWYLPVP	K	602
ACQGMSAVIHTAAAIDPLGAASR	Q61694	Hsd3b5	26.7121	27.0734	25.5336	26.7685	no	no	1	0	23	2267.12	1.2931e-13	193.8	375800000	10	0	72	94	NaN	3244	NaN	433	Q61694	3 beta-hydroxysteroid dehydrogenase type 5	RVLKGDILDAQCLKRACQGMSAVIHTAAAI	IHTAAAIDPLGAASRQTILDVNLKGTQLLL	R	1540
DLGYQPLVSWEEAK	Q61694	Hsd3b5	28.8153	28.9699	28.1708	27.9779	yes	yes	0	1	14	1633.8	3.0975e-07	149.38	1414600000	17	0	337	350	NaN	36297	NaN	4755	Q61694	3 beta-hydroxysteroid dehydrogenase type 5	VLNSVFTISYKKAQRDLGYQPLVSWEEAKQ	RDLGYQPLVSWEEAKQKTSEWIGTLVKQHR	K	1540
EIILNAHEEEHR	Q61694	Hsd3b5	25.3679	25.1678	24.3797	23.7332	yes	yes	1	0	12	1488.73	3.0156e-08	158.79	105820000	10	0	136	147	NaN	50405	NaN	6704	Q61694	3 beta-hydroxysteroid dehydrogenase type 5	IYSSSVLVAGPNSYKEIILNAHEEEHREST	SYKEIILNAHEEEHRESTWPNPYPYSKRMA	R	1540
EIILNAHEEEHRESTWPNPYPYSK	Q61694	Hsd3b5	28.0167	28.0847	27.0397	26.6992	yes	yes	1	1	24	2938.39	1.2299e-06	126.97	726100000	29	1	136	159	NaN	50416	NaN	6705	Q61694	3 beta-hydroxysteroid dehydrogenase type 5	IYSSSVLVAGPNSYKEIILNAHEEEHREST	EHRESTWPNPYPYSKRMAEKAVLATNGRLL	K	1540
ESTWPNPYPYSK	Q61694	Hsd3b5	25.112	24.9743	24.4433	24.0367	yes	yes	0	1	12	1467.67	9.7024e-05	113.93	99121000	13	0	148	159	NaN	57870	NaN	7730	Q61694	3 beta-hydroxysteroid dehydrogenase type 5	SYKEIILNAHEEEHRESTWPNPYPYSKRMA	EHRESTWPNPYPYSKRMAEKAVLATNGRLL	K	1540
GDILDAQCLK	Q61694	Hsd3b5	25.5556	25.8432	24.9169	26.3046	no	no	0	1	10	1131.56	0.00065691	103.56	202650000	6	0	61	70	NaN	77372	NaN	10250	Q61694	3 beta-hydroxysteroid dehydrogenase type 5	ELSKLQTKAKVRVLKGDILDAQCLKRACQG	VRVLKGDILDAQCLKRACQGMSAVIHTAAA	K	1540
GDILDAQCLKR	Q61694	Hsd3b5	25.2117	25.133	25.4306	25.6116	no	no	1	1	11	1287.66	0.00016407	112.11	151310000	4	1	61	71	NaN	77382	NaN	10251	Q61694	3 beta-hydroxysteroid dehydrogenase type 5	ELSKLQTKAKVRVLKGDILDAQCLKRACQG	RVLKGDILDAQCLKRACQGMSAVIHTAAAI	R	1540
KNATFSIANPVYVGNAAWAHILAAR	Q61694	Hsd3b5	25.0431	24.6089	23.8833	NaN	no	no	1	1	25	2654.41	7.8557e-10	148.89	68160000	6	1	214	238	NaN	130957	NaN	16822	Q61694	3 beta-hydroxysteroid dehydrogenase type 5	STTVKTALKNNSIIKKNATFSIANPVYVGN	VYVGNAAWAHILAARSLQDPKKSPSIQGQF	R	1540
KSPSIQGQFYYISDNTPHQSYDDLNYTLSK	Q61694	Hsd3b5	27.4188	27.8389	26.865	26.7371	yes	yes	0	2	30	3508.64	9.1916e-21	190.77	588520000	15	1	245	274	NaN	132892	NaN	17050	Q61694	3 beta-hydroxysteroid dehydrogenase type 5	AWAHILAARSLQDPKKSPSIQGQFYYISDN	TPHQSYDDLNYTLSKEWGLCLDSGWSLPLS	K	1540
LPFIYGEECQVTSTTVK	Q61694	Hsd3b5	27.9463	27.6528	27.4612	27.8645	yes	yes	0	1	17	1970.97	9.8018e-34	239.19	821520000	16	0	187	203	NaN	154663	NaN	20140	Q61694	3 beta-hydroxysteroid dehydrogenase type 5	RLLKNGGTLHTCALRLPFIYGEECQVTSTT	FIYGEECQVTSTTVKTALKNNSIIKKNATF	K	1540
MLVQEEELQEIR	Q61694	Hsd3b5	29.5247	29.5182	28.9242	28.6757	no	no	1	0	12	1515.76	7.1556e-16	199.11	2247100000	25	0	22	33	NaN	172189	NaN	22566	Q61694	3 beta-hydroxysteroid dehydrogenase type 5	LVTGAGGFLGQRIVRMLVQEEELQEIRALF	IVRMLVQEEELQEIRALFRTFGRKHEEELS	R	1540
NATFSIANPVYVGNAAWAHILAAR	Q61694	Hsd3b5	28.7281	29.2743	27.5125	28.7431	no	no	1	0	24	2526.31	2.7759e-103	350.76	1547900000	8	0	215	238	NaN	177251	NaN	23147	Q61694	3 beta-hydroxysteroid dehydrogenase type 5	TTVKTALKNNSIIKKNATFSIANPVYVGNA	VYVGNAAWAHILAARSLQDPKKSPSIQGQF	R	1540
RACQGMSAVIHTAAAIDPLGAASR	Q61694	Hsd3b5	25.7276	25.3768	24.4855	24.4935	no	no	2	0	24	2423.22	2.4165e-06	115.88	133400000	7	1	71	94	NaN	199709	NaN	26188	Q61694	3 beta-hydroxysteroid dehydrogenase type 5	VRVLKGDILDAQCLKRACQGMSAVIHTAAA	IHTAAAIDPLGAASRQTILDVNLKGTQLLL	R	1540
SPSIQGQFYYISDNTPHQSYDDLNYTLSK	Q61694	Hsd3b5	25.7849	26.5773	25.4622	26.2015	yes	yes	0	1	29	3380.55	5.4117e-66	284.86	253980000	9	0	246	274	NaN	223338	NaN	29461	Q61694	3 beta-hydroxysteroid dehydrogenase type 5	WAHILAARSLQDPKKSPSIQGQFYYISDNT	TPHQSYDDLNYTLSKEWGLCLDSGWSLPLS	K	1540
TSEWIGTLVK	Q61694	Hsd3b5	28.7636	28.7497	27.9355	27.8029	yes	yes	0	1	10	1132.61	1.4735e-08	180.44	1269800000	10	0	353	362	NaN	246983	NaN	32206	Q61694	3 beta-hydroxysteroid dehydrogenase type 5	LGYQPLVSWEEAKQKTSEWIGTLVKQHRET	EAKQKTSEWIGTLVKQHRETLHKKSQ____	K	1540
PGWSCLVTGAGGFLGQR	Q61694;P26150;P26149;O35469	Hsd3b5;Hsd3b3;Hsd3b2;Hsd3b6	24.6616	24.1673	24.0328	NaN	no	no	1	0	17	1761.86	1.4311e-25	189.24	56148000	7	0	2	18	NaN	189041	NaN	24645	P26150	3 beta-hydroxysteroid dehydrogenase type 5;3 beta-hydroxysteroid dehydrogenase/Delta 5-->4-isomerase type 3;3-beta-hydroxy-Delta(5)-steroid dehydrogenase;Steroid Delta-isomerase;3 beta-hydroxysteroid dehydrogenase/Delta 5-->4-isomerase type 2;3-beta-hydroxy-Delta(5)-steroid dehydrogenase;Steroid Delta-isomerase;3 beta-hydroxysteroid dehydrogenase/Delta 5-->4-isomerase type 6;3-beta-hydroxy-Delta(5)-steroid dehydrogenase;Steroid Delta-isomerase	______________________________	WSCLVTGAGGFLGQRIIQLLVQEKDLEEIR	R	602;1540
QTILDVNLK	Q61694;P26150;P26149;O35469	Hsd3b5;Hsd3b3;Hsd3b2;Hsd3b6	28.6	27.7077	28.3946	28.2515	no	no	0	1	9	1042.6	3.9986e-05	160.69	1197000000	8	0	95	103	NaN	197962	NaN	25934	P26150	3 beta-hydroxysteroid dehydrogenase type 5;3 beta-hydroxysteroid dehydrogenase/Delta 5-->4-isomerase type 3;3-beta-hydroxy-Delta(5)-steroid dehydrogenase;Steroid Delta-isomerase;3 beta-hydroxysteroid dehydrogenase/Delta 5-->4-isomerase type 2;3-beta-hydroxy-Delta(5)-steroid dehydrogenase;Steroid Delta-isomerase;3 beta-hydroxysteroid dehydrogenase/Delta 5-->4-isomerase type 6;3-beta-hydroxy-Delta(5)-steroid dehydrogenase;Steroid Delta-isomerase	IHTAAIIDVTGVIPRQTILDVNLKGTQNLL	TGVIPRQTILDVNLKGTQNLLEACIQASVP	K	602;1540
ADSAQVPTLVYLVTGGCGFLGEHIVR	Q9EQC1	Hsd3b7	23.9244	23.2188	23.3044	24.0978	yes	yes	1	0	26	2758.41	2.0707e-07	94.72	49866000	8	0	2	27	NaN	4400	NaN	589	Q9EQC1	3 beta-hydroxysteroid dehydrogenase type 7	______________________________	LVTGGCGFLGEHIVRMLLEREPRLRELRVF	R	3418
ALAEQLVLEANGR	Q9EQC1	Hsd3b7	21.7007	NaN	NaN	NaN	yes	yes	1	0	13	1382.75	0.079236	43.544	3142400	1	0	164	176	12060	12060	10560	1578	Q9EQC1	3 beta-hydroxysteroid dehydrogenase type 7	TPYEAVHSHPYPCSKALAEQLVLEANGRKV	SKALAEQLVLEANGRKVNGGLPLVTCALRP	R	3418
GNEDTPYEAVHSHPYPCSK	Q9EQC1	Hsd3b7	21.6052	NaN	NaN	NaN	yes	yes	0	1	19	2186.93	0.00060199	71.535	3190200	1	0	145	163	89830	89830	77539	11550	Q9EQC1	3 beta-hydroxysteroid dehydrogenase type 7	MEVVGPNIKGHPFYRGNEDTPYEAVHSHPY	TPYEAVHSHPYPCSKALAEQLVLEANGRKV	K	3418
HFGYKPLFSWEESR	Q9EQC1	Hsd3b7	NaN	22.3715	NaN	21.543	yes	yes	1	1	14	1781.85	0.054875	40.729	7313100	0	0	341	354	NaN	99586	NaN	12778	Q9EQC1	3 beta-hydroxysteroid dehydrogenase type 7	MANTTFTVSTNKAQRHFGYKPLFSWEESRT	RHFGYKPLFSWEESRTRTIQWVQAMEGSAR	R	3418
TIQWVQAMEGSAR	Q9EQC1	Hsd3b7	NaN	NaN	NaN	21.2054	yes	yes	1	0	13	1475.72	0.10586	43.604	2284200	0	0	357	369	240605	240605	209076	31403	Q9EQC1	3 beta-hydroxysteroid dehydrogenase type 7	FGYKPLFSWEESRTRTIQWVQAMEGSAR__	TRTIQWVQAMEGSAR_______________	R	3418
VFDLHLSSWLEELK	Q9EQC1	Hsd3b7	22.2745	23.958	23.498	21.8637	yes	yes	0	1	14	1714.89	0.00021249	90.966	33064000	6	0	41	54	NaN	257452	NaN	33455	Q9EQC1	3 beta-hydroxysteroid dehydrogenase type 7	VRMLLEREPRLRELRVFDLHLSSWLEELKA	RVFDLHLSSWLEELKAGPVQVTAIQGDVTQ	K	3418
VYVGNVAWMHILVAR	Q9EQC1	Hsd3b7	22.4516	22.6857	20.8103	NaN	yes	yes	1	0	15	1726.93	0.00013624	89.013	12822000	2	0	229	243	NaN	277815	NaN	35926	Q9EQC1	3 beta-hydroxysteroid dehydrogenase type 7	GRLFRAVPASVEHGRVYVGNVAWMHILVAR	VYVGNVAWMHILVARELEQRAALMGGQVYF	R	3418
AAVDSFYLLYR	Q8BTX9	Hsdl1	NaN	NaN	NaN	NaN	yes	yes	1	0	11	1316.68	7.5234e-19	200.54	0	1	0	2	12	2691	2691	2329	361	Q8BTX9	Inactive hydroxysteroid dehydrogenase-like protein 1	______________________________	______________________________	R	2076
VYAQHAVSTLGISK	Q8BTX9	Hsdl1	21.7502	NaN	NaN	21.9005	yes	yes	0	1	14	1472.8	0.026785	46.926	7225400	1	0	274	287	NaN	277153	NaN	35828	Q8BTX9	Inactive hydroxysteroid dehydrogenase-like protein 1	ASFLHRCPWLAPSPRVYAQHAVSTLGISKR	RVYAQHAVSTLGISKRTTGYWSHSIQFLFA	K	2076
ACIPFLK	Q2TPA8	Hsdl2	23.5235	NaN	23.8615	24.2307	yes	yes	0	1	7	847.463	0.0094446	91.093	43525000	6	0	135	141	NaN	3201	NaN	424	Q2TPA8	Hydroxysteroid dehydrogenase-like protein 2	LMMNVNTRGTYLTSKACIPFLKKSKVGHIL	RGTYLTSKACIPFLKKSKVGHILNLSPPLN	K	1244
ADVVMSMATDDFVK	Q2TPA8	Hsdl2	24.1678	23.7463	24.0357	23.6632	yes	yes	0	1	14	1527.69	5.0004e-05	113.22	57567000	8	0	437	450	NaN	4607	NaN	628	Q2TPA8	Hydroxysteroid dehydrogenase-like protein 2	KSKGGKVGHGEPSDRADVVMSMATDDFVKM	RADVVMSMATDDFVKMFSGKLKPTMAFMSG	K	1244
DGANIVIAAK	Q2TPA8	Hsdl2	NaN	24.5034	24.8626	24.0319	yes	yes	0	1	10	970.545	4.5218e-05	137.06	64633000	4	0	33	42	NaN	32200	NaN	4248	Q2TPA8	Hydroxysteroid dehydrogenase-like protein 2	ASRGIGKAIALKAAKDGANIVIAAKTTQKH	LKAAKDGANIVIAAKTTQKHPKLLGTIYTA	K	1244
DSLSDEVVR	Q2TPA8	Hsdl2	25.4854	24.4427	25.4845	25.2975	yes	yes	1	0	9	1018.49	6.8175e-05	150.35	145390000	7	0	391	399	NaN	40502	NaN	5329	Q2TPA8	Hydroxysteroid dehydrogenase-like protein 2	KPHFGAVEETFRIVKDSLSDEVVRATQAVY	TFRIVKDSLSDEVVRATQAVYQFELSGEDG	R	1244
EQPQLQQQPRPR	Q2TPA8	Hsdl2	22.7568	22.7457	22.7903	22.5179	yes	yes	2	0	12	1503.79	1.4231e-05	128.81	25812000	3	0	351	362	NaN	56217	NaN	7548	Q2TPA8	Hydroxysteroid dehydrogenase-like protein 2	QLQEKPQLQEQPQQREQPQLQQQPRPRQQP	QQREQPQLQQQPRPRQQPQPFVQSMLPQKP	R	1244
GEIAVNALWPR	Q2TPA8	Hsdl2	NaN	21.6852	NaN	NaN	yes	yes	1	0	11	1224.66	0.0095311	68.016	2856000	1	0	188	198	NaN	78304	NaN	10384	Q2TPA8	Hydroxysteroid dehydrogenase-like protein 2	YGMSMCVLGMAEEFRGEIAVNALWPRTAIH	EEFRGEIAVNALWPRTAIHTAAMDMLGGSG	R	1244
GNIALAIK	Q2TPA8	Hsdl2	NaN	NaN	22.1362	NaN	yes	yes	0	1	8	798.496	0.0954	43.124	3708200	1	0	471	478	89929	89929	77628	11562	Q2TPA8	Hydroxysteroid dehydrogenase-like protein 2	LKPTMAFMSGKLKIKGNIALAIKLEKLMTQ	SGKLKIKGNIALAIKLEKLMTQMNSRL___	K	1244
KVDIIADAAYSIFK	Q2TPA8	Hsdl2	23.9088	24.299	23.2857	23.6814	yes	yes	0	2	14	1552.85	0.00018457	94.487	53898000	7	1	220	233	NaN	133246	NaN	17099	Q2TPA8	Hydroxysteroid dehydrogenase-like protein 2	AMDMLGGSGVENQCRKVDIIADAAYSIFKR	RKVDIIADAAYSIFKRPKSFTGNFIIDENI	K	1244
LAGCTVFITGASR	Q2TPA8	Hsdl2	24.3852	24.2523	24.9689	25.1823	yes	yes	1	0	13	1351.69	0.00026964	104.52	103440000	9	0	8	20	NaN	135251	NaN	17372	Q2TPA8	Hydroxysteroid dehydrogenase-like protein 2	______________________________	GKLAGCTVFITGASRGIGKAIALKAAKDGA	R	1244
LEKLMTQMNSR	Q2TPA8	Hsdl2	NaN	NaN	NaN	NaN	yes	yes	1	1	11	1349.68	0.032274	60.436	0	1	1	479	489	139875	139875	121003	18077	Q2TPA8	Hydroxysteroid dehydrogenase-like protein 2	SGKLKIKGNIALAIKLEKLMTQMNSRL___	LAIKLEKLMTQMNSRL______________	R	1244
LKPTMAFMSGK	Q2TPA8	Hsdl2	NaN	NaN	22.4436	NaN	yes	yes	0	2	11	1209.62	0.10883	27.681	5101400	0	0	456	466	148177	148177	128195	19196	Q2TPA8	Hydroxysteroid dehydrogenase-like protein 2	MSMATDDFVKMFSGKLKPTMAFMSGKLKIK	FSGKLKPTMAFMSGKLKIKGNIALAIKLEK	K	1244
LQLQEESQLQK	Q2TPA8	Hsdl2	26.0093	26.0403	26.0588	25.566	yes	yes	0	1	11	1342.71	2.8198e-17	222.07	230720000	8	0	299	309	NaN	157072	NaN	20478	Q2TPA8	Hydroxysteroid dehydrogenase-like protein 2	EKESNDSVPEVKEEKLQLQEESQLQKQPQL	KEEKLQLQEESQLQKQPQLQEQPQLQEKPQ	K	1244
NFDVYAIAPGHPLLPDFFLDEHPDAVMEEK	Q2TPA8	Hsdl2	23.6009	NaN	NaN	NaN	yes	yes	0	1	30	3425.63	7.7382e-09	94.261	12723000	1	0	256	285	178670	178670	155377	23319	Q2TPA8	Hydroxysteroid dehydrogenase-like protein 2	NFIIDENILKEEGIKNFDVYAIAPGHPLLP	DFFLDEHPDAVMEEKESNDSVPEVKEEKLQ	K	1244
QQPQPFVQSMLPQKPHFGAVEETFR	Q2TPA8	Hsdl2	25.0179	22.8846	26.5344	25.1543	yes	yes	1	1	25	2925.46	6.79e-12	164.43	160950000	6	0	363	387	NaN	196764	NaN	25744	Q2TPA8	Hydroxysteroid dehydrogenase-like protein 2	QQREQPQLQQQPRPRQQPQPFVQSMLPQKP	LPQKPHFGAVEETFRIVKDSLSDEVVRATQ	R	1244
RVDLMMNVNTR	Q2TPA8	Hsdl2	NaN	NaN	NaN	NaN	yes	yes	2	0	11	1347.68	0.001746	81.709	0	2	1	117	127	NaN	208483	NaN	27382	Q2TPA8	Hydroxysteroid dehydrogenase-like protein 2	ASAISLTNTLDTPTKRVDLMMNVNTRGTYL	TPTKRVDLMMNVNTRGTYLTSKACIPFLKK	R	1244
SFTGNFIIDENILK	Q2TPA8	Hsdl2	21.7579	NaN	NaN	NaN	yes	yes	0	1	14	1609.84	0.028639	56.225	3546400	0	0	237	250	214180	214180	186681	28212	Q2TPA8	Hydroxysteroid dehydrogenase-like protein 2	DIIADAAYSIFKRPKSFTGNFIIDENILKE	KSFTGNFIIDENILKEEGIKNFDVYAIAPG	K	1244
SFTGNFIIDENILKEEGIK	Q2TPA8	Hsdl2	24.9898	25.7884	24.8648	25.6574	yes	yes	0	2	19	2166.12	1.1814e-05	135.09	158280000	6	1	237	255	NaN	214186	NaN	28213	Q2TPA8	Hydroxysteroid dehydrogenase-like protein 2	DIIADAAYSIFKRPKSFTGNFIIDENILKE	NFIIDENILKEEGIKNFDVYAIAPGHPLLP	K	1244
TAIHTAAMDMLGGSGVENQCR	Q2TPA8	Hsdl2	25.4444	25.0355	25.819	26.0046	yes	yes	1	0	21	2217.99	7.3469e-06	130.46	189170000	8	0	199	219	NaN	232165	NaN	30554	Q2TPA8	Hydroxysteroid dehydrogenase-like protein 2	EEFRGEIAVNALWPRTAIHTAAMDMLGGSG	AMDMLGGSGVENQCRKVDIIADAAYSIFKR	R	1244
TAIHTAAMDMLGGSGVENQCRK	Q2TPA8	Hsdl2	24.4083	22.5507	24.1308	22.7296	yes	yes	1	1	22	2346.09	5.705e-09	158.02	48927000	5	1	199	220	NaN	232174	NaN	30555	Q2TPA8	Hydroxysteroid dehydrogenase-like protein 2	EEFRGEIAVNALWPRTAIHTAAMDMLGGSG	MDMLGGSGVENQCRKVDIIADAAYSIFKRP	K	1244
VDIIADAAYSIFK	Q2TPA8	Hsdl2	25.0881	NaN	NaN	NaN	yes	yes	0	1	13	1424.76	0.06037	51.286	32882000	0	0	221	233	255171	255171	221200	33176	Q2TPA8	Hydroxysteroid dehydrogenase-like protein 2	MDMLGGSGVENQCRKVDIIADAAYSIFKRP	RKVDIIADAAYSIFKRPKSFTGNFIIDENI	K	1244
VGHGEPSDRADVVMSMATDDFVK	Q2TPA8	Hsdl2	25.4775	25.5859	25.2508	25.1876	yes	yes	1	1	23	2462.12	5.4945e-13	177.5	158330000	12	1	428	450	NaN	259188	NaN	33670	Q2TPA8	Hydroxysteroid dehydrogenase-like protein 2	DGGTWFLDLKSKGGKVGHGEPSDRADVVMS	RADVVMSMATDDFVKMFSGKLKPTMAFMSG	K	1244
VGHILNLSPPLNLNPLWFK	Q2TPA8	Hsdl2	26.0586	26.0721	26.3336	26.4328	yes	yes	0	1	19	2171.23	1.5218e-05	131.48	286850000	8	0	145	163	NaN	259198	NaN	33671	Q2TPA8	Hydroxysteroid dehydrogenase-like protein 2	YLTSKACIPFLKKSKVGHILNLSPPLNLNP	LNLSPPLNLNPLWFKQHCAYTIAKYGMSMC	K	1244
VASELQSSLPLQRILAMSKSR	Q9D4G2	Hsf2bp	NaN	NaN	NaN	NaN	yes	yes	2	1	21	2313.28	0.047915	44.632	0	0	2	296	316	NaN	254150	NaN	33013	Q9D4G2		RLIQSVVLEPDVFSKVASELQSSLPLQRIL	SSLPLQRILAMSKSRNSHLQSAAQELLEDL	R	3215
ALLFVPR	P07901	Hsp90aa1	25.3461	25.2117	24.7465	25.0496	yes	yes	1	0	7	814.507	0.0073569	98.03	133100000	10	0	340	346	NaN	14026	NaN	1806	P07901	Heat shock protein HSP 90-alpha	LAVKHFSVEGQLEFRALLFVPRRAPFDLFE	VEGQLEFRALLFVPRRAPFDLFENRKKKNN	R	437
DQVANSAFVER	P07901	Hsp90aa1	24.0561	23.4031	23.6784	23.4282	yes	yes	1	0	11	1234.59	4.7917e-08	171.85	48552000	8	0	501	511	NaN	39571	NaN	5192	P07901	Heat shock protein HSP 90-alpha	KENQKHIYFITGETKDQVANSAFVERLRKH	GETKDQVANSAFVERLRKHGLEVIYMIEPI	R	437
ELHINLIPSK	P07901	Hsp90aa1	23.1254	21.5124	22.6972	23.3135	yes	yes	0	1	10	1162.67	0.0026422	76.228	27146000	7	0	75	84	NaN	52772	NaN	7041	P07901	Heat shock protein HSP 90-alpha	RYESLTDPSKLDSGKELHINLIPSKQDRTL	LDSGKELHINLIPSKQDRTLTIVDTGIGMT	K	437
ELISNSSDALDKIR	P07901	Hsp90aa1	22.8393	23.7845	22.531	23.432	yes	yes	1	1	14	1559.82	0.00051891	80.746	35117000	0	1	47	60	NaN	53068	NaN	7068	P07901	Heat shock protein HSP 90-alpha	LIINTFYSNKEIFLRELISNSSDALDKIRY	RELISNSSDALDKIRYESLTDPSKLDSGKE	R	437
HLEINPDHSIIETLR	P07901	Hsp90aa1	23.3996	NaN	NaN	NaN	yes	yes	1	0	15	1785.94	0.021106	47.537	10202000	1	0	634	648	101647	101647	87775	13030	P07901	Heat shock protein HSP 90-alpha	ALRDNSTMGYMAAKKHLEINPDHSIIETLR	HLEINPDHSIIETLRQKAEADKNDKSVKDL	R	437
NPDDITNEEYGEFYK	P07901	Hsp90aa1	24.556	23.2974	23.073	23.9675	yes	yes	0	1	15	1832.77	3.5266e-13	185.57	55896000	6	0	301	315	NaN	184116	NaN	24012	P07901	Heat shock protein HSP 90-alpha	IDQEELNKTKPIWTRNPDDITNEEYGEFYK	NPDDITNEEYGEFYKSLTNDWEEHLAVKHF	K	437
RAPFDLFENR	P07901	Hsp90aa1	20.7665	NaN	NaN	NaN	yes	yes	2	0	10	1263.64	0.060093	39.917	1783800	1	1	347	356	200140	200140	173999	26245	P07901	Heat shock protein HSP 90-alpha	VEGQLEFRALLFVPRRAPFDLFENRKKKNN	LFVPRRAPFDLFENRKKKNNIKLYVRRVFI	R	437
SLTNDWEEHLAVK	P07901	Hsp90aa1	23.9947	23.4356	NaN	NaN	yes	yes	0	1	13	1540.75	0.00027653	94.122	25809000	4	0	316	328	NaN	220736	NaN	29092	P07901	Heat shock protein HSP 90-alpha	NPDDITNEEYGEFYKSLTNDWEEHLAVKHF	YKSLTNDWEEHLAVKHFSVEGQLEFRALLF	K	437
YYTSASGDEMVSLK	P07901	Hsp90aa1	NaN	NaN	NaN	21.3132	yes	yes	0	1	14	1549.7	0.067451	49.5	2596200	0	0	466	479	291391	291391	251437	37757	P07901	Heat shock protein HSP 90-alpha	HEDSQNRKKLSELLRYYTSASGDEMVSLKD	RYYTSASGDEMVSLKDYCTRMKENQKHIYF	K	437
ALLFIPR	P11499	Hsp90ab1	27.1961	27.477	27.6249	27.6225	yes	yes	1	0	7	828.522	0.0019332	126.05	684050000	10	0	331	337	NaN	14021	NaN	1805	P11499	Heat shock protein HSP 90-beta	LAVKHFSVEGQLEFRALLFIPRRAPFDLFE	VEGQLEFRALLFIPRRAPFDLFENKKKKNN	R	481
APFDLFENKK	P11499	Hsp90ab1	21.6502	22.2535	NaN	23.4452	yes	yes	0	2	10	1207.62	0.030108	48.561	18795000	1	1	339	348	NaN	17236	NaN	2214	P11499	Heat shock protein HSP 90-beta	EGQLEFRALLFIPRRAPFDLFENKKKKNNI	FIPRRAPFDLFENKKKKNNIKLYVRRVFIM	K	481
CLELFSELAEDKENYK	P11499	Hsp90ab1	NaN	NaN	NaN	24.2933	yes	yes	0	2	16	1986.92	5.0565e-06	126.77	19421000	1	1	412	427	27667	27667	24187	3591	P11499	Heat shock protein HSP 90-beta	QSKILKVIRKNIVKKCLELFSELAEDKENY	LELFSELAEDKENYKKFYEAFSKNLKLGIH	K	481
CLELFSELAEDKENYKK	P11499	Hsp90ab1	24.3371	25.6397	25.8465	25.9476	yes	yes	0	3	17	2115.02	8.332e-05	92.575	177750000	7	2	412	428	NaN	27669	NaN	3592	P11499	Heat shock protein HSP 90-beta	QSKILKVIRKNIVKKCLELFSELAEDKENY	ELFSELAEDKENYKKFYEAFSKNLKLGIHE	K	481
DNSTMGYMMAK	P11499	Hsp90ab1	25.5839	25.891	25.4374	25.8917	yes	yes	0	1	11	1247.5	0.00017154	111.39	200150000	7	0	613	623	NaN	38654	NaN	5067	P11499	Heat shock protein HSP 90-beta	WTANMERIMKAQALRDNSTMGYMMAKKHLE	QALRDNSTMGYMMAKKHLEINPDHPIVETL	K	481
ELISNASDALDKIRYESLTDPSK	P11499	Hsp90ab1	24.984	25.0192	25.3928	25.6335	yes	yes	1	2	23	2564.3	4.1158e-06	121.47	148210000	7	2	42	64	NaN	53056	NaN	7066	P11499	Heat shock protein HSP 90-beta	LIINTFYSNKEIFLRELISNASDALDKIRY	ALDKIRYESLTDPSKLDSGKELKIDIIPNP	K	481
EQVANSAFVER	P11499	Hsp90ab1	27.3283	27.3966	27.3146	27.3782	yes	yes	1	0	11	1248.61	3.8763e-08	172.59	623290000	9	0	492	502	NaN	56311	NaN	7564	P11499	Heat shock protein HSP 90-beta	KETQKSIYYITGESKEQVANSAFVERVRKR	GESKEQVANSAFVERVRKRGFEVVYMTEPI	R	481
FYEAFSK	P11499	Hsp90ab1	26.8536	25.5843	26.6206	25.8366	yes	yes	0	1	7	890.417	0.013539	84.097	302080000	6	0	429	435	NaN	74510	NaN	9908	P11499	Heat shock protein HSP 90-beta	ELFSELAEDKENYKKFYEAFSKNLKLGIHE	EDKENYKKFYEAFSKNLKLGIHEDSTNRRR	K	481
GFEVVYMTEPIDEYCVQQLK	P11499	Hsp90ab1	23.9253	23.8388	24.4877	21.0073	yes	yes	0	1	20	2447.14	6.5074e-06	137.45	52412000	4	0	507	526	NaN	79264	NaN	10509	P11499	Heat shock protein HSP 90-beta	EQVANSAFVERVRKRGFEVVYMTEPIDEYC	YMTEPIDEYCVQQLKEFDGKSLVSVTKEGL	K	481
HLEINPDHPIVETLR	P11499	Hsp90ab1	26.4167	24.8546	26.2447	26.7498	yes	yes	1	0	15	1781.94	6.2441e-10	170.11	287780000	9	0	625	639	NaN	101639	NaN	13029	P11499	Heat shock protein HSP 90-beta	ALRDNSTMGYMMAKKHLEINPDHPIVETLR	HLEINPDHPIVETLRQKAEADKNDKAVKDL	R	481
HSQFIGYPITLYLEK	P11499	Hsp90ab1	25.8207	25.7004	26.1322	25.7361	yes	yes	0	1	15	1807.95	5.6663e-13	178.84	219670000	18	0	205	219	NaN	104011	NaN	13319	P11499	Heat shock protein HSP 90-beta	TEYLEERRVKEVVKKHSQFIGYPITLYLEK	HSQFIGYPITLYLEKEREKEISDDEAEEEK	K	481
HSQFIGYPITLYLEKER	P11499	Hsp90ab1	24.016	25.167	25.0625	24.6212	yes	yes	1	1	17	2093.09	2.7992e-06	136.85	102360000	6	1	205	221	NaN	104032	NaN	13320	P11499	Heat shock protein HSP 90-beta	TEYLEERRVKEVVKKHSQFIGYPITLYLEK	QFIGYPITLYLEKEREKEISDDEAEEEKGE	R	481
IEDVGSDEEDDSGKDK	P11499	Hsp90ab1	NaN	NaN	NaN	NaN	yes	yes	0	2	16	1736.72	4.3221e-06	140.95	0	0	1	250	265	NaN	108680	NaN	13901	P11499	Heat shock protein HSP 90-beta	GEKEEEDKEDEEKPKIEDVGSDEEDDSGKD	EDVGSDEEDDSGKDKKKKTKKIKEKYIDQE	K	481
IEDVGSDEEDDSGKDKK	P11499	Hsp90ab1	NaN	NaN	NaN	NaN	yes	yes	0	3	17	1864.82	2.1607e-05	128.32	0	0	2	250	266	NaN	108682	NaN	13902	P11499	Heat shock protein HSP 90-beta	GEKEEEDKEDEEKPKIEDVGSDEEDDSGKD	DVGSDEEDDSGKDKKKKTKKIKEKYIDQEE	K	481
KFYEAFSK	P11499	Hsp90ab1	24.3935	23.4073	24.5388	22.9004	yes	yes	0	2	8	1018.51	0.00076131	129.42	59597000	5	1	428	435	NaN	128325	NaN	16436	P11499	Heat shock protein HSP 90-beta	LELFSELAEDKENYKKFYEAFSKNLKLGIH	EDKENYKKFYEAFSKNLKLGIHEDSTNRRR	K	481
KHLEINPDHPIVETLR	P11499	Hsp90ab1	27.3647	26.6991	27.464	26.3665	yes	yes	1	1	16	1910.04	4.8991e-05	103.04	494180000	9	1	624	639	NaN	129329	NaN	16571	P11499	Heat shock protein HSP 90-beta	QALRDNSTMGYMMAKKHLEINPDHPIVETL	HLEINPDHPIVETLRQKAEADKNDKAVKDL	R	481
LGIHEDSTNR	P11499	Hsp90ab1	NaN	22.4003	21.5583	22.235	yes	yes	1	0	10	1140.55	0.0029902	73.841	12275000	3	0	439	448	NaN	143558	NaN	18569	P11499	Heat shock protein HSP 90-beta	ENYKKFYEAFSKNLKLGIHEDSTNRRRLSE	SKNLKLGIHEDSTNRRRLSELLRYHTSQSG	R	481
LGLGIDEDEVTAEEPSAAVPDEIPPLEGDEDASR	P11499	Hsp90ab1	23.09	NaN	23.5916	23.3868	yes	yes	1	0	34	3534.64	1.2297e-09	96.068	30593000	3	0	686	719	NaN	143825	NaN	18606	P11499	Heat shock protein HSP 90-beta	EDPQTHSNRIYRMIKLGLGIDEDEVTAEEP	PDEIPPLEGDEDASRMEEVD__________	R	481
LGLGIDEDEVTAEEPSAAVPDEIPPLEGDEDASRMEEVD	P11499	Hsp90ab1	NaN	25.8835	24.4286	23.9448	yes	yes	1	0	39	4137.86	1.0236e-10	94.352	85236000	5	1	686	724	NaN	143829	NaN	18607	P11499	Heat shock protein HSP 90-beta	EDPQTHSNRIYRMIKLGLGIDEDEVTAEEP	PLEGDEDASRMEEVD_______________	D	481
LVSSPCCIVTSTYGWTANMER	P11499	Hsp90ab1	23.6508	NaN	24.3015	26.0343	yes	yes	1	0	21	2431.1	2.723e-08	163.23	97067000	10	0	584	604	NaN	164311	NaN	21550	P11499	Heat shock protein HSP 90-beta	EILDKKVEKVTISNRLVSSPCCIVTSTYGW	CIVTSTYGWTANMERIMKAQALRDNSTMGY	R	481
NPDDITQEEYGEFYK	P11499	Hsp90ab1	27.9951	27.9539	28.1302	28.0091	yes	yes	0	1	15	1846.79	1.7176e-71	314.74	989290000	17	0	292	306	NaN	184127	NaN	24013	P11499	Heat shock protein HSP 90-beta	IDQEELNKTKPIWTRNPDDITQEEYGEFYK	NPDDITQEEYGEFYKSLTNDWEDHLAVKHF	K	481
RAPFDLFENK	P11499	Hsp90ab1	24.6546	24.9912	25.1684	24.8934	yes	yes	1	1	10	1235.63	0.00018549	126.31	116140000	21	1	338	347	NaN	200121	NaN	26243	P11499	Heat shock protein HSP 90-beta	VEGQLEFRALLFIPRRAPFDLFENKKKKNN	LFIPRRAPFDLFENKKKKNNIKLYVRRVFI	K	481
RAPFDLFENKK	P11499	Hsp90ab1	NaN	23.4777	24.0503	23.3433	yes	yes	1	2	11	1363.72	0.0074197	72.29	35706000	5	2	338	348	NaN	200136	NaN	26244	P11499	Heat shock protein HSP 90-beta	VEGQLEFRALLFIPRRAPFDLFENKKKKNN	FIPRRAPFDLFENKKKKNNIKLYVRRVFIM	K	481
RGFEVVYMTEPIDEYCVQQLK	P11499	Hsp90ab1	26.1936	26.3689	26.5795	22.0536	yes	yes	1	1	21	2603.24	2.7116e-08	163.7	236670000	5	1	506	526	NaN	202557	NaN	26561	P11499	Heat shock protein HSP 90-beta	KEQVANSAFVERVRKRGFEVVYMTEPIDEY	YMTEPIDEYCVQQLKEFDGKSLVSVTKEGL	K	481
RGFEVVYMTEPIDEYCVQQLKEFDGK	P11499	Hsp90ab1	NaN	NaN	NaN	24.8627	yes	yes	1	2	26	3179.49	1.2259e-08	120.57	29596000	2	2	506	531	NaN	202559	NaN	26562	P11499	Heat shock protein HSP 90-beta	KEQVANSAFVERVRKRGFEVVYMTEPIDEY	IDEYCVQQLKEFDGKSLVSVTKEGLELPED	K	481
RVFIMDSCDELIPEYLNFIR	P11499	Hsp90ab1	24.7757	NaN	25.3224	25.9176	yes	yes	2	0	20	2529.24	5.2582e-05	109.5	126210000	5	1	359	378	NaN	208546	NaN	27396	P11499	Heat shock protein HSP 90-beta	FENKKKKNNIKLYVRRVFIMDSCDELIPEY	DSCDELIPEYLNFIRGVVDSEDLPLNISRE	R	481
SIYYITGESK	P11499	Hsp90ab1	27.3835	27.2027	27.4409	27.3319	yes	yes	0	1	10	1159.58	0.00014099	152.34	619760000	12	0	482	491	NaN	217799	NaN	28698	P11499	Heat shock protein HSP 90-beta	TSLSEYVSRMKETQKSIYYITGESKEQVAN	KETQKSIYYITGESKEQVANSAFVERVRKR	K	481
SIYYITGESKEQVANSAFVER	P11499	Hsp90ab1	NaN	22.2851	NaN	22.2794	yes	yes	1	1	21	2390.18	2.782e-06	143.15	9616900	2	1	482	502	NaN	217808	NaN	28699	P11499	Heat shock protein HSP 90-beta	TSLSEYVSRMKETQKSIYYITGESKEQVAN	GESKEQVANSAFVERVRKRGFEVVYMTEPI	R	481
SLTNDWEDHLAVK	P11499	Hsp90ab1	27.3388	27.5717	26.6096	26.5782	yes	yes	0	1	13	1526.74	1.8433e-26	229.68	524010000	12	0	307	319	NaN	220731	NaN	29091	P11499	Heat shock protein HSP 90-beta	NPDDITQEEYGEFYKSLTNDWEDHLAVKHF	YKSLTNDWEDHLAVKHFSVEGQLEFRALLF	K	481
TLTLVDTGIGMTK	P11499	Hsp90ab1	27.5801	27.4515	26.8181	27.6008	yes	yes	0	1	13	1348.73	4.5332e-14	189.72	651960000	10	0	83	95	NaN	242999	NaN	31729	P11499	Heat shock protein HSP 90-beta	GKELKIDIIPNPQERTLTLVDTGIGMTKAD	ERTLTLVDTGIGMTKADLINNLGTIAKSGT	K	481
VFIMDSCDELIPEYLNFIR	P11499	Hsp90ab1	25.6067	24.849	25.8499	26.0206	yes	yes	1	0	19	2373.14	2.9407e-44	265.22	193300000	11	0	360	378	NaN	257967	NaN	33506	P11499	Heat shock protein HSP 90-beta	ENKKKKNNIKLYVRRVFIMDSCDELIPEYL	DSCDELIPEYLNFIRGVVDSEDLPLNISRE	R	481
YHTSQSGDEMTSLSEYVSR	P11499	Hsp90ab1	27.5643	27.9375	27.6981	27.815	yes	yes	1	0	19	2175.94	1.3294e-70	304.28	822880000	26	0	457	475	NaN	285611	NaN	36888	P11499	Heat shock protein HSP 90-beta	HEDSTNRRRLSELLRYHTSQSGDEMTSLSE	QSGDEMTSLSEYVSRMKETQKSIYYITGES	R	481
ADLINNLGTIAK	P11499;P07901	Hsp90ab1;Hsp90aa1	27.3105	27.4348	27.6547	27.7285	no	no	0	1	12	1241.7	3.0296e-06	143.89	707970000	10	0	96	107	NaN	3986	NaN	539	P11499	Heat shock protein HSP 90-beta;Heat shock protein HSP 90-alpha	ERTLTLVDTGIGMTKADLINNLGTIAKSGT	MTKADLINNLGTIAKSGTKAFMEALQAGAD	K	481;437
EDQTEYLEER	P11499;P07901	Hsp90ab1;Hsp90aa1	NaN	NaN	23.6428	23.4789	no	no	1	0	10	1310.56	4.5605e-06	153.05	23362000	2	0	187	196	NaN	46274	NaN	6137	P11499	Heat shock protein HSP 90-beta;Heat shock protein HSP 90-alpha	GEPIGRGTKVILHLKEDQTEYLEERRVKEV	ILHLKEDQTEYLEERRVKEVVKKHSQFIGY	R	481;437
EGLELPEDEEEKK	P11499;P07901	Hsp90ab1;Hsp90aa1	26.0441	25.0716	25.3961	25.4057	no	no	0	2	13	1543.73	8.6366e-06	131.82	174160000	12	1	539	551	NaN	48617	NaN	6483	P11499	Heat shock protein HSP 90-beta;Heat shock protein HSP 90-alpha	QLKEFDGKSLVSVTKEGLELPEDEEEKKKM	TKEGLELPEDEEEKKKMEESKAKFENLCKL	K	481;437
EGLELPEDEEEKKK	P11499;P07901	Hsp90ab1;Hsp90aa1	27.1349	26.4186	26.6141	26.9771	no	no	0	3	14	1671.82	2.9581e-05	137.89	436870000	20	2	539	552	NaN	48647	NaN	6484	P11499	Heat shock protein HSP 90-beta;Heat shock protein HSP 90-alpha	QLKEFDGKSLVSVTKEGLELPEDEEEKKKM	KEGLELPEDEEEKKKMEESKAKFENLCKLM	K	481;437
GVVDSEDLPLNISR	P11499;P07901	Hsp90ab1;Hsp90aa1	27.966	28.2132	28.243	28.236	no	no	1	0	14	1512.78	8.335e-20	202.68	1093000000	26	0	379	392	NaN	96984	NaN	12432	P11499	Heat shock protein HSP 90-beta;Heat shock protein HSP 90-alpha	DSCDELIPEYLNFIRGVVDSEDLPLNISRE	RGVVDSEDLPLNISREMLQQSKILKVIRKN	R	481;437
HFSVEGQLEFR	P11499;P07901	Hsp90ab1;Hsp90aa1	25.5952	25.7138	26.5148	26.4484	no	no	1	0	11	1347.66	6.4573e-13	211.78	263880000	14	0	320	330	NaN	99803	NaN	12808	P11499	Heat shock protein HSP 90-beta;Heat shock protein HSP 90-alpha	YKSLTNDWEDHLAVKHFSVEGQLEFRALLF	LAVKHFSVEGQLEFRALLFIPRRAPFDLFE	R	481;437
HNDDEQYAWESSAGGSFTVR	P11499;P07901	Hsp90ab1;Hsp90aa1	NaN	NaN	24.0002	22.9704	no	no	1	0	20	2254.95	5.606e-05	102.6	23194000	3	0	149	168	NaN	102615	NaN	13150	P11499	Heat shock protein HSP 90-beta;Heat shock protein HSP 90-alpha	YSAYLVAEKVVVITKHNDDEQYAWESSAGG	QYAWESSAGGSFTVRADHGEPIGRGTKVIL	R	481;437
IRYESLTDPSK	P11499;P07901	Hsp90ab1;Hsp90aa1	24.9203	24.5744	24.922	24.7322	no	no	1	1	11	1307.67	1.6104e-05	152.54	105970000	16	1	54	64	NaN	121189	NaN	15447	P11499	Heat shock protein HSP 90-beta;Heat shock protein HSP 90-alpha	FLRELISNASDALDKIRYESLTDPSKLDSG	ALDKIRYESLTDPSKLDSGKELKIDIIPNP	K	481;437
VILHLKEDQTEYLEER	P11499;P07901	Hsp90ab1;Hsp90aa1	27.7936	27.9796	28.1182	28.1135	no	no	1	1	16	2014.04	4.2356e-71	302.8	971730000	16	1	181	196	NaN	261436	NaN	33939	P11499	Heat shock protein HSP 90-beta;Heat shock protein HSP 90-alpha	TVRADHGEPIGRGTKVILHLKEDQTEYLEE	ILHLKEDQTEYLEERRVKEVVKKHSQFIGY	R	481;437
YESLTDPSK	P11499;P07901	Hsp90ab1;Hsp90aa1	24.396	23.8806	25.0201	NaN	no	no	0	1	9	1038.49	9.7831e-05	140.5	63110000	6	0	56	64	NaN	283508	NaN	36642	P11499	Heat shock protein HSP 90-beta;Heat shock protein HSP 90-alpha	RELISNASDALDKIRYESLTDPSKLDSGKE	ALDKIRYESLTDPSKLDSGKELKIDIIPNP	K	481;437
YIDQEELNK	P11499;P07901	Hsp90ab1;Hsp90aa1	25.9862	25.8801	27.0935	25.915	no	no	0	1	9	1150.55	7.7172e-05	147.36	301420000	5	0	276	284	NaN	285686	NaN	36906	P11499	Heat shock protein HSP 90-beta;Heat shock protein HSP 90-alpha	SGKDKKKKTKKIKEKYIDQEELNKTKPIWT	KKIKEKYIDQEELNKTKPIWTRNPDDITQE	K	481;437
ELISNASDALDK	P11499;P08113	Hsp90ab1;Hsp90b1	26.5869	26.3581	26.6517	26.4926	no	no	0	1	12	1274.64	1.5368e-08	166.97	351850000	9	0	42	53	NaN	53036	NaN	7064	P11499	Heat shock protein HSP 90-beta;Endoplasmin	LIINTFYSNKEIFLRELISNASDALDKIRY	FLRELISNASDALDKIRYESLTDPSKLDSG	K	481;442
ELISNASDALDKIR	P11499;P08113	Hsp90ab1;Hsp90b1	27.8956	28.008	28.1051	28.0366	no	no	1	1	14	1543.82	4.9823e-19	208.33	981160000	16	1	42	55	NaN	53044	NaN	7065	P11499	Heat shock protein HSP 90-beta;Endoplasmin	LIINTFYSNKEIFLRELISNASDALDKIRY	RELISNASDALDKIRYESLTDPSKLDSGKE	R	481;442
DISTNYYASQK	P08113	Hsp90b1	23.3745	22.6562	NaN	NaN	yes	yes	0	1	11	1288.59	0.00010801	119.62	16088000	2	0	672	682	NaN	34827	NaN	4565	P08113	Endoplasmin	NMERIMKAQAYQTGKDISTNYYASQKKTFE	QTGKDISTNYYASQKKTFEINPRHPLIRDM	K	442
EAESSPFVER	P08113	Hsp90b1	23.6927	22.5364	22.5552	21.6403	yes	yes	1	0	10	1149.53	4.0614e-05	123.21	26005000	5	0	548	557	NaN	44227	NaN	5847	P08113	Endoplasmin	EKQDKIYFMAGSSRKEAESSPFVERLLKKG	GSSRKEAESSPFVERLLKKGYEVIYLTEPV	R	442
EGSRTDDEVVQREEEAIQLDGLNASQIR	P08113	Hsp90b1	24.2184	22.6506	NaN	22.4991	yes	yes	3	0	28	3156.53	1.9596e-08	107.31	29970000	3	2	40	67	NaN	49055	NaN	6541	P08113	Endoplasmin	VDVDGTVEEDLGKSREGSRTDDEVVQREEE	EEAIQLDGLNASQIRELREKSEKFAFQAEV	R	442
EVEEDEYKAFYK	P08113	Hsp90b1	22.5631	NaN	NaN	NaN	yes	yes	0	2	12	1548.7	0.00076593	88.187	6196700	1	1	349	360	59085	59085	52288	7913	P08113	Endoplasmin	ELMNDIKPIWQRPSKEVEEDEYKAFYKSFS	PSKEVEEDEYKAFYKSFSKESDDPMAYIHF	K	442
FAFQAEVNR	P08113	Hsp90b1	25.1792	24.6439	24.6412	NaN	yes	yes	1	0	9	1080.54	2.9683e-05	164.72	81321000	6	0	76	84	NaN	61698	NaN	8248	P08113	Endoplasmin	LNASQIRELREKSEKFAFQAEVNRMMKLII	REKSEKFAFQAEVNRMMKLIINSLYKNKEI	R	442
FQSSHHSTDITSLDQYVER	P08113	Hsp90b1	25.8276	24.7157	25.0494	24.9017	yes	yes	1	0	19	2249.03	9.861e-06	135.38	140890000	15	0	512	530	NaN	71136	NaN	9431	P08113	Endoplasmin	IEDHSNRTRLAKLLRFQSSHHSTDITSLDQ	HHSTDITSLDQYVERMKEKQDKIYFMAGSS	R	442
GVVDSDDLPLNVSR	P08113	Hsp90b1	24.4659	23.9053	NaN	NaN	yes	yes	1	0	14	1484.75	1.5898e-09	155.99	34180000	2	0	435	448	NaN	96971	NaN	12431	P08113	Endoplasmin	DDFHDMMPKYLNFVKGVVDSDDLPLNVSRE	KGVVDSDDLPLNVSRETLQQHKLLKVIRKK	R	442
IKEDEDDKTVMDLAVVLFETATLR	P08113	Hsp90b1	23.8021	22.1642	22.9919	23.0636	yes	yes	1	2	24	2750.4	2.6949e-07	142.41	33813000	7	2	701	724	NaN	114574	NaN	14637	P08113	Endoplasmin	EINPRHPLIRDMLRRIKEDEDDKTVMDLAV	VMDLAVVLFETATLRSGYLLPDTKAYGDRI	R	442
KYSQFINFPIYVWSSK	P08113	Hsp90b1	22.5072	NaN	NaN	NaN	yes	yes	0	2	16	2006.03	0.11652	24.279	5961200	0	1	270	285	134395	134395	115984	17246	P08113	Endoplasmin	ASDYLELDTIKNLVRKYSQFINFPIYVWSS	YSQFINFPIYVWSSKTETVEEPLEEDEAAK	K	442
LIINSLYK	P08113	Hsp90b1	25.0367	24.528	24.6778	24.2691	yes	yes	0	1	8	962.58	0.0024888	108.09	96345000	8	0	88	95	NaN	146254	NaN	18952	P08113	Endoplasmin	SEKFAFQAEVNRMMKLIINSLYKNKEIFLR	EVNRMMKLIINSLYKNKEIFLRELISNASD	K	442
LISLTDENALAGNEELTVK	P08113	Hsp90b1	22.3101	NaN	NaN	NaN	yes	yes	0	1	19	2029.06	0.00015545	94.728	4794000	1	0	117	135	146883	146883	127138	19047	P08113	Endoplasmin	RELISNASDALDKIRLISLTDENALAGNEE	TDENALAGNEELTVKIKCDKEKNLLHVTDT	K	442
NLLHVTDTGVGMTREELVK	P08113	Hsp90b1	23.3518	NaN	NaN	NaN	yes	yes	1	1	19	2111.1	0.10507	27.947	9869000	1	1	143	161	181770	181770	158155	23754	P08113	Endoplasmin	GNEELTVKIKCDKEKNLLHVTDTGVGMTRE	VTDTGVGMTREELVKNLGTIAKSGTSEFLN	K	442
SGYLLPDTK	P08113	Hsp90b1	24.2362	23.3255	23.5261	22.8077	yes	yes	0	1	9	992.518	0.0022372	94.309	45178000	7	0	725	733	NaN	215892	NaN	28441	P08113	Endoplasmin	VMDLAVVLFETATLRSGYLLPDTKAYGDRI	ETATLRSGYLLPDTKAYGDRIERMLRLSLN	K	442
SILFVPTSAPR	P08113	Hsp90b1	23.7934	NaN	NaN	24.0769	yes	yes	1	0	11	1186.67	0.00068596	91.265	30595000	3	0	385	395	NaN	217061	NaN	28593	P08113	Endoplasmin	MAYIHFTAEGEVTFKSILFVPTSAPRGLFD	VTFKSILFVPTSAPRGLFDEYGSKKSDYIK	R	442
TVMDLAVVLFETATLR	P08113	Hsp90b1	23.3226	25.6802	23.8438	24.3518	yes	yes	1	0	16	1777.96	0.091327	28.546	90611000	14	0	709	724	NaN	250728	NaN	32578	P08113	Endoplasmin	IRDMLRRIKEDEDDKTVMDLAVVLFETATL	VMDLAVVLFETATLRSGYLLPDTKAYGDRI	R	442
VFITDDFHDMMPK	P08113	Hsp90b1	21.7923	NaN	NaN	NaN	yes	yes	0	1	13	1594.72	0.1071	28.986	3631900	0	0	416	428	257990	257990	223511	33508	P08113	Endoplasmin	YGSKKSDYIKLYVRRVFITDDFHDMMPKYL	RRVFITDDFHDMMPKYLNFVKGVVDSDDLP	K	442
YSQFINFPIYVWSSK	P08113	Hsp90b1	24.6636	23.2707	24.2968	24.3178	yes	yes	0	1	15	1877.94	4.9728e-06	129.37	72294000	8	0	271	285	NaN	289731	NaN	37518	P08113	Endoplasmin	SDYLELDTIKNLVRKYSQFINFPIYVWSSK	YSQFINFPIYVWSSKTETVEEPLEEDEAAK	K	442
GAVLFGQAPGVVR	Q9CZJ2	Hspa12b	23.4913	22.3092	NaN	21.8342	yes	yes	1	0	13	1269.72	8.1427e-05	111.95	19656000	2	0	523	535	NaN	76750	NaN	10155	Q9CZJ2	Heat shock 70 kDa protein 12B	LRVVVPHDVGLTILKGAVLFGQAPGVVRVR	LKGAVLFGQAPGVVRVRRSPLTYGVGVLNR	R	3118
MLALEVFAHALR	Q9CZJ2	Hspa12b	NaN	21.6387	NaN	NaN	yes	yes	1	0	12	1369.75	0.10798	28.327	2663700	0	0	167	178	171130	171130	148853	22433	Q9CZJ2	Heat shock 70 kDa protein 12B	DLTLKTQLEAVNGKKMLALEVFAHALRFFK	GKKMLALEVFAHALRFFKEHALQELREQSE	R	3118
TPTCLLLTPEGIFHSFGYTAR	Q9CZJ2	Hspa12b	21.9188	NaN	NaN	NaN	yes	yes	1	0	21	2380.19	0.021134	45.737	3655100	1	0	103	123	245138	245138	213018	32008	Q9CZJ2	Heat shock 70 kDa protein 12B	MRKWEGGDPGVAHQKTPTCLLLTPEGIFHS	LTPEGIFHSFGYTARDYYHDLDPEEARDWL	R	3118
VTAVDVSTNR	Q9CZJ2	Hspa12b	NaN	NaN	19.8232	NaN	yes	yes	1	0	10	1060.55	0.096043	45.368	829570	0	0	665	674	273205	273205	236045	35326	Q9CZJ2	Heat shock 70 kDa protein 12B	REIRAAMQFGDTEIKVTAVDVSTNRSVRAA	DTEIKVTAVDVSTNRSVRAAIDFLSN____	R	3118
VVVPHDVGLTILK	Q9CZJ2	Hspa12b	22.8693	23.1009	22.067	NaN	yes	yes	0	1	13	1388.84	0.0015149	79.633	18332000	3	0	510	522	NaN	276569	NaN	35742	Q9CZJ2	Heat shock 70 kDa protein 12B	LQHAVQEALGTRGLRVVVPHDVGLTILKGA	LRVVVPHDVGLTILKGAVLFGQAPGVVRVR	K	3118
WVLTVPAIWK	Q9CZJ2	Hspa12b	22.7229	23.1003	21.1035	21.2784	yes	yes	0	1	10	1211.71	0.004368	84.476	18692000	0	0	203	212	NaN	281400	NaN	36345	Q9CZJ2	Heat shock 70 kDa protein 12B	LREQSECMLEKGAVRWVLTVPAIWKQPAKQ	KGAVRWVLTVPAIWKQPAKQFMREAAYLAG	K	3118
VCSPIISGLYQGAGAPGAGGFGAQAPPK	P17879	Hspa1b	NaN	NaN	NaN	24.1158	yes	yes	0	1	28	2627.32	0.0013284	58.938	18114000	1	0	602	629	254701	254701	220780	33108	P17879	Heat shock 70 kDa protein 1B	ADKEEFVHKREELERVCSPIISGLYQGAGA	GAPGAGGFGAQAPPKGASGSGPTIEEVD__	K	541
AQIHDLVLVGGSTR	P17879;Q61696	Hspa1b;Hspa1a	24.5141	23.3748	25.1356	25.3578	yes	no	1	0	14	1464.8	0.02049	50.024	104600000	7	0	329	342	NaN	19130	NaN	2404	P17879	Heat shock 70 kDa protein 1B;Heat shock 70 kDa protein 1A	LEPVEKALRDAKMDKAQIHDLVLVGGSTRI	KAQIHDLVLVGGSTRIPKVQKLLQDFFNGR	R	541
ARFEELCSDLFR	P17879;Q61696	Hspa1b;Hspa1a	23.6866	NaN	24.635	24.3787	yes	no	2	0	12	1541.73	0.00029702	97.463	56077000	7	1	300	311	NaN	20017	NaN	2518	P17879	Heat shock 70 kDa protein 1B;Heat shock 70 kDa protein 1A	DSLFEGIDFYTSITRARFEELCSDLFRGTL	ITRARFEELCSDLFRGTLEPVEKALRDAKM	R	541
ATAGDTHLGGEDFDNR	P17879;Q61696	Hspa1b;Hspa1a	NaN	NaN	20.8932	23.6593	no	no	1	0	16	1674.72	2.6614e-05	108.34	14942000	2	0	221	236	NaN	22240	NaN	2797	P17879	Heat shock 70 kDa protein 1B;Heat shock 70 kDa protein 1A	DVSILTIDDGIFEVKATAGDTHLGGEDFDN	TAGDTHLGGEDFDNRLVSHFVEEFKRKHKK	R	541
CQEVISWLDSNTLADKEEFVHK	P17879;Q61696	Hspa1b;Hspa1a	NaN	NaN	NaN	24.1756	yes	no	0	2	22	2647.26	0.0010016	67.11	18368000	0	1	574	595	NaN	28185	NaN	3670	P17879	Heat shock 70 kDa protein 1B;Heat shock 70 kDa protein 1A	KGKLSEADKKKVLDKCQEVISWLDSNTLAD	LDSNTLADKEEFVHKREELERVCSPIISGL	K	541
DAGVIAGLNVLR	P17879;Q61696	Hspa1b;Hspa1a	24.1081	23.9484	NaN	23.697	no	no	1	0	12	1196.69	5.4284e-05	114.97	44111000	1	0	160	171	NaN	29150	NaN	3849	P17879	Heat shock 70 kDa protein 1B;Heat shock 70 kDa protein 1A	TVPAYFNDSQRQATKDAGVIAGLNVLRIIN	ATKDAGVIAGLNVLRIINEPTAAAIAYGLD	R	541
EIAEAYLGHPVTNAVITVPAYFNDSQR	P17879;Q61696	Hspa1b;Hspa1a	22.1448	NaN	22.4262	24.2923	yes	no	1	0	27	2974.48	4.1106e-09	126.32	29239000	3	0	129	155	NaN	49842	NaN	6626	P17879	Heat shock 70 kDa protein 1B;Heat shock 70 kDa protein 1A	FFPEEISSMVLTKMKEIAEAYLGHPVTNAV	NAVITVPAYFNDSQRQATKDAGVIAGLNVL	R	541
FGDAVVQSDMK	P17879;Q61696	Hspa1b;Hspa1a	NaN	NaN	23.4815	22.7381	yes	no	0	1	11	1195.55	0.0083794	68.49	16875000	2	0	78	88	NaN	65276	NaN	8682	P17879	Heat shock 70 kDa protein 1B;Heat shock 70 kDa protein 1A	PQNTVFDAKRLIGRKFGDAVVQSDMKHWPF	IGRKFGDAVVQSDMKHWPFQVVNDGDKPKV	K	541
HWPFQVVNDGDKPK	P17879;Q61696	Hspa1b;Hspa1a	22.4719	NaN	23.3928	24.2972	yes	no	0	2	14	1665.83	0.077757	34.92	35186000	0	0	89	102	NaN	105361	NaN	13468	P17879	Heat shock 70 kDa protein 1B;Heat shock 70 kDa protein 1A	IGRKFGDAVVQSDMKHWPFQVVNDGDKPKV	KHWPFQVVNDGDKPKVQVNYKGESRSFFPE	K	541
LLQDFFNGR	P17879;Q61696	Hspa1b;Hspa1a	21.0935	NaN	22.0052	22.8014	yes	no	1	0	9	1108.57	0.019147	63.565	12529000	0	0	349	357	NaN	151053	NaN	19630	P17879	Heat shock 70 kDa protein 1B;Heat shock 70 kDa protein 1A	LVLVGGSTRIPKVQKLLQDFFNGRDLNKSI	IPKVQKLLQDFFNGRDLNKSINPDEAVAYG	R	541
LVSHFVEEFK	P17879;Q61696	Hspa1b;Hspa1a	NaN	23.9289	24.6777	24.6479	no	no	0	1	10	1233.64	0.00036495	115.82	61919000	6	0	237	246	NaN	164226	NaN	21541	P17879	Heat shock 70 kDa protein 1B;Heat shock 70 kDa protein 1A	TAGDTHLGGEDFDNRLVSHFVEEFKRKHKK	DFDNRLVSHFVEEFKRKHKKDISQNKRAVR	K	541
MKEIAEAYLGHPVTNAVITVPAYFNDSQR	P17879;Q61696	Hspa1b;Hspa1a	NaN	NaN	24.5603	NaN	yes	no	1	1	29	3233.62	9.8818e-06	75.436	21022000	2	1	127	155	NaN	170812	NaN	22403	P17879	Heat shock 70 kDa protein 1B;Heat shock 70 kDa protein 1A	RSFFPEEISSMVLTKMKEIAEAYLGHPVTN	NAVITVPAYFNDSQRQATKDAGVIAGLNVL	R	541
NALESYAFNMK	P17879;Q61696	Hspa1b;Hspa1a	23.8231	22.8982	24.7347	24.3917	no	no	0	1	11	1286.6	4.1593e-06	149.57	66434000	5	0	540	550	NaN	176881	NaN	23097	P17879	Heat shock 70 kDa protein 1B;Heat shock 70 kDa protein 1A	YKAEDEVQRDRVAAKNALESYAFNMKSAVE	VAAKNALESYAFNMKSAVEDEGLKGKLSEA	K	541
NQVALNPQNTVFDAK	P17879;Q61696	Hspa1b;Hspa1a	24.5088	24.4306	25.2372	25.089	yes	no	0	1	15	1657.84	5.7053e-13	178.71	110460000	8	0	57	71	NaN	185526	NaN	24172	P17879	Heat shock 70 kDa protein 1B;Heat shock 70 kDa protein 1A	VAFTDTERLIGDAAKNQVALNPQNTVFDAK	NQVALNPQNTVFDAKRLIGRKFGDAVVQSD	K	541
NQVALNPQNTVFDAKR	P17879;Q61696	Hspa1b;Hspa1a	NaN	NaN	21.7789	NaN	yes	no	1	1	16	1813.94	0.023019	50.653	3218000	0	1	57	72	185530	185530	161082	24173	P17879	Heat shock 70 kDa protein 1B;Heat shock 70 kDa protein 1A	VAFTDTERLIGDAAKNQVALNPQNTVFDAK	QVALNPQNTVFDAKRLIGRKFGDAVVQSDM	R	541
SFFPEEISSMVLTK	P17879;Q61696	Hspa1b;Hspa1a	NaN	NaN	25.8942	NaN	yes	no	0	1	14	1613.8	3.4723e-05	119.45	52585000	2	0	113	126	NaN	213420	NaN	28120	P17879	Heat shock 70 kDa protein 1B;Heat shock 70 kDa protein 1A	GDKPKVQVNYKGESRSFFPEEISSMVLTKM	RSFFPEEISSMVLTKMKEIAEAYLGHPVTN	K	541
SINPDEAVAYGAAVQAAILMGDK	P17879;Q61696	Hspa1b;Hspa1a	22.3502	23.2375	24.3744	24.5928	no	no	0	1	23	2303.15	6.2274e-06	109.39	56443000	7	0	362	384	NaN	217170	NaN	28609	P17879	Heat shock 70 kDa protein 1B;Heat shock 70 kDa protein 1A	QKLLQDFFNGRDLNKSINPDEAVAYGAAVQ	AYGAAVQAAILMGDKSENVQDLLLLDVAPL	K	541
ELSTTLNADEAVTR	Q61316	Hspa4	22.7714	23.6936	22.7435	23.7911	yes	yes	1	0	14	1518.75	1.5415e-09	156.58	37878000	6	0	361	374	NaN	53937	NaN	7211	Q61316	Heat shock 70 kDa protein 4	RIPAVKEKISKFFGKELSTTLNADEAVTRG	KELSTTLNADEAVTRGCALQCAILSPAFKV	R	1521
EPFTLEAYYSSPQDLPYPDPAIAQFSVQK	Q61316	Hspa4	22.6056	NaN	NaN	NaN	yes	yes	0	1	29	3300.59	0.10109	15.61	6382200	1	0	438	466	55280	55280	49042	7437	Q61316	Heat shock 70 kDa protein 4	NHAAPFSKVLTFYRKEPFTLEAYYSSPQDL	LPYPDPAIAQFSVQKVTPQSDGSSSKVKVK	K	1521
FDEVLVNHFCEEFGK	Q61316	Hspa4	NaN	NaN	NaN	21.8856	yes	yes	0	1	15	1868.84	0.00097881	77.562	3860500	1	0	236	250	63070	63070	55679	8412	Q61316	Heat shock 70 kDa protein 4	KVLATAFDTTLGGRKFDEVLVNHFCEEFGK	FDEVLVNHFCEEFGKKYKLDIKSKIRALLR	K	1521
FLEMCDDLLAR	Q61316	Hspa4	21.9656	NaN	NaN	NaN	yes	yes	1	0	11	1381.64	0.00011767	118.18	3775600	1	0	306	316	67908	67908	59791	9034	Q61316	Heat shock 70 kDa protein 4	FMNDIDVSGTMNRGKFLEMCDDLLARVEPP	NRGKFLEMCDDLLARVEPPLRSVLEQSKLK	R	1521
FVSEDDRNTFTLK	Q61316	Hspa4	23.6333	22.6414	23.0332	NaN	yes	yes	1	1	13	1570.76	0.030201	49.298	25337000	3	1	640	652	NaN	73983	NaN	9832	Q61316	Heat shock 70 kDa protein 4	YVYEMRDKLSGEYEKFVSEDDRNTFTLKLE	EKFVSEDDRNTFTLKLEDTENWLYEDGEDQ	K	1521
LFEELGK	Q61316	Hspa4	22.4043	NaN	21.3801	NaN	yes	yes	0	1	7	834.449	0.029263	66.993	7503400	3	0	699	705	NaN	140907	NaN	18240	Q61316	Heat shock 70 kDa protein 4	QPIKTRFQESEERPKLFEELGKQIQQYMKV	QESEERPKLFEELGKQIQQYMKVISSFKNK	K	1521
LMNETTAVALAYGIYK	Q61316	Hspa4	21.1069	NaN	NaN	NaN	no	no	0	1	16	1756.91	0.075716	46.73	2258500	0	0	170	185	152852	152852	132377	19881	Q61316	Heat shock 70 kDa protein 4	SVMDATQIAGLNCLRLMNETTAVALAYGIY	MNETTAVALAYGIYKQDLPALEEKPRNVVF	K	1521
LMSANASDLPLSIECFMNDIDVSGTMNR	Q61316	Hspa4	NaN	NaN	NaN	21.0564	yes	yes	1	0	28	3100.4	0.039275	38.234	2060000	1	0	276	303	152882	152882	132406	19889	Q61316	Heat shock 70 kDa protein 4	RALLRLSQECEKLKKLMSANASDLPLSIEC	ECFMNDIDVSGTMNRGKFLEMCDDLLARVE	R	1521
NKEDQYEHLDAADVTK	Q61316	Hspa4	21.9942	21.4515	22.8097	22.6109	yes	yes	0	2	16	1874.86	4.842e-05	105	19033000	6	1	719	734	NaN	180718	NaN	23611	Q61316	Heat shock 70 kDa protein 4	GKQIQQYMKVISSFKNKEDQYEHLDAADVT	KEDQYEHLDAADVTKVEKSTNEAMEWMNSK	K	1521
QDLPALEEKPR	Q61316	Hspa4	20.773	NaN	NaN	NaN	yes	yes	1	1	11	1294.69	0.099201	29.805	1791800	0	0	186	196	190419	190419	165355	24830	Q61316	Heat shock 70 kDa protein 4	MNETTAVALAYGIYKQDLPALEEKPRNVVF	GIYKQDLPALEEKPRNVVFVDMGHSAYQVS	R	1521
SEESEEPMETDQNAKEEEK	Q61316	Hspa4	NaN	NaN	20.1924	NaN	yes	yes	0	2	19	2237.91	0.10271	30.416	963940	1	1	503	521	212418	212418	185099	27956	Q61316	Heat shock 70 kDa protein 4	GIFSVSSAALVEVHKSEESEEPMETDQNAK	EEPMETDQNAKEEEKMQVDQEEPHTEEQQQ	K	1521
VLATAFDTTLGGR	Q61316	Hspa4	NaN	NaN	22.4186	NaN	yes	yes	1	0	13	1320.7	9.5061e-05	112.95	4510300	3	0	222	234	NaN	263146	NaN	34141	Q61316	Heat shock 70 kDa protein 4	AYQVSVCAFNKGKLKVLATAFDTTLGGRKF	LKVLATAFDTTLGGRKFDEVLVNHFCEEFG	R	1521
VLATAFDTTLGGRK	Q61316	Hspa4	NaN	NaN	21.7798	21.6305	yes	yes	1	1	14	1448.8	0.06199	36.892	6455000	0	1	222	235	NaN	263148	NaN	34142	Q61316	Heat shock 70 kDa protein 4	AYQVSVCAFNKGKLKVLATAFDTTLGGRKF	KVLATAFDTTLGGRKFDEVLVNHFCEEFGK	K	1521
WNSPAEEGLSDCEVFPK	Q61316	Hspa4	20.9825	NaN	NaN	NaN	yes	yes	0	1	17	1963.86	0.00011654	106.17	2071800	2	0	406	422	NaN	280594	NaN	36215	Q61316	Heat shock 70 kDa protein 4	EFSITDVVPYPISLRWNSPAEEGLSDCEVF	SPAEEGLSDCEVFPKNHAAPFSKVLTFYRK	K	1521
AVEEKIEWLESHQDADIEDFK	P20029	Hspa5	24.3044	26.6284	25.4971	24.0036	yes	yes	0	2	21	2530.19	1.0448e-13	196.1	164300000	11	1	598	618	NaN	24093	NaN	3027	P20029	78 kDa glucose-regulated protein	LGGKLSSEDKETMEKAVEEKIEWLESHQDA	EWLESHQDADIEDFKAKKKELEEIVQPIIS	K	563
DAGTIAGLNVMR	P20029	Hspa5	29.1961	29.3305	29.4075	29.3166	yes	yes	1	0	12	1216.62	1.1287e-16	214.93	2417300000	22	0	187	198	NaN	29146	NaN	3848	P20029	78 kDa glucose-regulated protein	TVPAYFNDAQRQATKDAGTIAGLNVMRIIN	ATKDAGTIAGLNVMRIINEPTAAAIAYGLD	R	563
DNHLLGTFDLTGIPPAPR	P20029	Hspa5	26.416	23.2816	26.8178	26.7929	yes	yes	1	0	18	1933.01	5.4845e-12	176.21	308000000	50	0	476	493	NaN	38410	NaN	5027	P20029	78 kDa glucose-regulated protein	TVTIKVYEGERPLTKDNHLLGTFDLTGIPP	LLGTFDLTGIPPAPRGVPQIEVTFEIDVNG	R	563
EFFNGKEPSR	P20029	Hspa5	24.3738	25.5909	25.5245	26.5936	yes	yes	1	1	10	1209.58	0.0004986	115.86	204090000	11	1	378	387	NaN	47227	NaN	6295	P20029	78 kDa glucose-regulated protein	VGGSTRIPKIQQLVKEFFNGKEPSRGINPD	QQLVKEFFNGKEPSRGINPDEAVAYGAAVQ	R	563
ELEEIVQPIISK	P20029	Hspa5	27.2508	NaN	27.281	27.1925	yes	yes	0	1	12	1396.78	7.8197e-12	179.57	441600000	8	0	623	634	NaN	52292	NaN	6967	P20029	78 kDa glucose-regulated protein	SHQDADIEDFKAKKKELEEIVQPIISKLYG	KKKELEEIVQPIISKLYGSGGPPPTGEEDT	K	563
ETAEAYLGK	P20029	Hspa5	24.2142	23.0688	24.7476	25.1153	yes	yes	0	1	9	980.481	0.0084081	73.208	85632000	7	0	156	164	NaN	58089	NaN	7759	P20029	78 kDa glucose-regulated protein	FAPEEISAMVLTKMKETAEAYLGKKVTHAV	VLTKMKETAEAYLGKKVTHAVVTVPAYFND	K	563
ETAEAYLGKK	P20029	Hspa5	NaN	NaN	21.8459	NaN	yes	yes	0	2	10	1108.58	0.10286	43.083	3371000	0	1	156	165	58091	58091	51395	7760	P20029	78 kDa glucose-regulated protein	FAPEEISAMVLTKMKETAEAYLGKKVTHAV	LTKMKETAEAYLGKKVTHAVVTVPAYFNDA	K	563
FEELNMDLFR	P20029	Hspa5	29.0205	29.0378	29.049	29.0323	yes	yes	1	0	10	1312.61	5.1128e-09	191.05	1992400000	17	0	328	337	NaN	63981	NaN	8528	P20029	78 kDa glucose-regulated protein	FFEGEDFSETLTRAKFEELNMDLFRSTMKP	LTRAKFEELNMDLFRSTMKPVQKVLEDSDL	R	563
IDTRNELESYAYSLK	P20029	Hspa5	27.7425	27.949	27.9037	28.5145	yes	yes	1	1	15	1800.89	1.6857e-17	199.31	1022800000	13	1	560	574	NaN	108483	NaN	13865	P20029	78 kDa glucose-regulated protein	DAEKFAEEDKKLKERIDTRNELESYAYSLK	IDTRNELESYAYSLKNQIGDKEKLGGKLSS	K	563
IEIESFFEGEDFSETLTR	P20029	Hspa5	28.2425	28.6289	28.1984	28.0655	yes	yes	1	0	18	2147.99	2.268e-71	319.89	1202800000	14	0	308	325	NaN	109256	NaN	13964	P20029	78 kDa glucose-regulated protein	VEKAKRALSSQHQARIEIESFFEGEDFSET	ESFFEGEDFSETLTRAKFEELNMDLFRSTM	R	563
IEWLESHQDADIEDFK	P20029	Hspa5	28.772	28.3201	28.868	28.652	yes	yes	0	1	16	1973.9	6.324e-45	269.4	1554400000	18	0	603	618	NaN	109674	NaN	14033	P20029	78 kDa glucose-regulated protein	SSEDKETMEKAVEEKIEWLESHQDADIEDF	EWLESHQDADIEDFKAKKKELEEIVQPIIS	K	563
IEWLESHQDADIEDFKAK	P20029	Hspa5	28.9957	28.917	29.0499	29.2359	yes	yes	0	2	18	2173.03	1.8571e-12	190.81	2034200000	24	1	603	620	NaN	109694	NaN	14034	P20029	78 kDa glucose-regulated protein	SSEDKETMEKAVEEKIEWLESHQDADIEDF	LESHQDADIEDFKAKKKELEEIVQPIISKL	K	563
IINEPTAAAIAYGLDKR	P20029	Hspa5	29.3826	29.5525	29.5692	29.6569	yes	yes	1	1	17	1814.99	5.9639e-06	128.69	2838700000	17	1	199	215	NaN	113805	NaN	14536	P20029	78 kDa glucose-regulated protein	ATKDAGTIAGLNVMRIINEPTAAAIAYGLD	NEPTAAAIAYGLDKREGEKNILVFDLGGGT	R	563
ITITNDQNR	P20029	Hspa5	24.8277	24.4189	24.3675	23.2025	yes	yes	1	0	9	1073.55	3.4038e-14	190.08	76191000	8	0	525	533	NaN	122688	NaN	15679	P20029	78 kDa glucose-regulated protein	LRVTAEDKGTGNKNKITITNDQNRLTPEEI	TGNKNKITITNDQNRLTPEEIERMVNDAEK	R	563
ITPSYVAFTPEGER	P20029	Hspa5	29.9697	30.2143	30.1341	30.1728	yes	yes	1	0	14	1565.77	4.2949e-07	141.89	4244900000	21	0	62	75	NaN	122946	NaN	15717	P20029	78 kDa glucose-regulated protein	KNGRVEIIANDQGNRITPSYVAFTPEGERL	RITPSYVAFTPEGERLIGDAAKNQLTSNPE	R	563
ITPSYVAFTPEGERLIGDAAK	P20029	Hspa5	NaN	23.3445	NaN	25.6774	yes	yes	1	1	21	2234.16	2.3307e-05	119.27	60797000	3	1	62	82	NaN	122952	NaN	15718	P20029	78 kDa glucose-regulated protein	KNGRVEIIANDQGNRITPSYVAFTPEGERL	AFTPEGERLIGDAAKNQLTSNPENTVFDAK	K	563
KEDVGTVVGIDLGTTYSCVGVFK	P20029	Hspa5	NaN	NaN	NaN	23.8279	yes	yes	0	2	23	2443.23	1.7545e-07	150.14	14837000	1	1	25	47	127004	127004	109499	16259	P20029	78 kDa glucose-regulated protein	ALLLLGAVRAEEEDKKEDVGTVVGIDLGTT	GIDLGTTYSCVGVFKNGRVEIIANDQGNRI	K	563
KELEEIVQPIISK	P20029	Hspa5	29.5441	29.5399	29.6824	29.5249	yes	yes	0	2	13	1524.88	1.5739e-91	345.64	2897100000	32	1	622	634	NaN	127526	NaN	16312	P20029	78 kDa glucose-regulated protein	ESHQDADIEDFKAKKKELEEIVQPIISKLY	KKKELEEIVQPIISKLYGSGGPPPTGEEDT	K	563
KKELEEIVQPIISK	P20029	Hspa5	23.9629	25.2551	24.3473	NaN	yes	yes	0	3	14	1652.97	0.00022894	104.86	66442000	4	2	621	634	NaN	129904	NaN	16653	P20029	78 kDa glucose-regulated protein	LESHQDADIEDFKAKKKELEEIVQPIISKL	KKKELEEIVQPIISKLYGSGGPPPTGEEDT	K	563
KSDIDEIVLVGGSTR	P20029	Hspa5	NaN	26.2752	27.1027	26.27	yes	yes	1	1	15	1587.85	1.3653e-07	151.54	274900000	7	1	354	368	NaN	132715	NaN	17018	P20029	78 kDa glucose-regulated protein	TMKPVQKVLEDSDLKKSDIDEIVLVGGSTR	KSDIDEIVLVGGSTRIPKIQQLVKEFFNGK	R	563
KSQIFSTASDNQPTVTIK	P20029	Hspa5	26.6769	25.8409	26.3512	NaN	yes	yes	0	2	18	1964.02	4.0938e-08	164.8	225170000	9	1	448	465	NaN	132923	NaN	17053	P20029	78 kDa glucose-regulated protein	VMTKLIPRNTVVPTKKSQIFSTASDNQPTV	IFSTASDNQPTVTIKVYEGERPLTKDNHLL	K	563
KTKPYIQVDIGGGQTK	P20029	Hspa5	29.4635	29.228	29.1856	28.5503	yes	yes	0	3	16	1731.95	1.1302e-57	297.39	2147000000	31	1	124	139	NaN	133076	NaN	17074	P20029	78 kDa glucose-regulated protein	VQQDIKFLPFKVVEKKTKPYIQVDIGGGQT	TKPYIQVDIGGGQTKTFAPEEISAMVLTKM	K	563
KVTHAVVTVPAYFNDAQR	P20029	Hspa5	23.5509	23.7263	22.5099	NaN	yes	yes	1	1	18	2015.06	0.0012269	66.152	28507000	0	1	165	182	NaN	133810	NaN	17165	P20029	78 kDa glucose-regulated protein	VLTKMKETAEAYLGKKVTHAVVTVPAYFND	HAVVTVPAYFNDAQRQATKDAGTIAGLNVM	R	563
LTPEEIER	P20029	Hspa5	28.4173	28.4125	28.4596	28.3864	yes	yes	1	0	8	985.508	0.00055171	132.57	1301500000	15	0	534	541	NaN	161716	NaN	21198	P20029	78 kDa glucose-regulated protein	TGNKNKITITNDQNRLTPEEIERMVNDAEK	ITNDQNRLTPEEIERMVNDAEKFAEEDKKL	R	563
LYGSGGPPPTGEEDTSEKDEL	P20029	Hspa5	27.3633	27.4911	27.6094	27.4888	yes	yes	0	1	21	2176.96	4.1869e-56	281.93	683280000	58	1	635	655	NaN	165420	NaN	21727	P20029	78 kDa glucose-regulated protein	KKKELEEIVQPIISKLYGSGGPPPTGEEDT	PPPTGEEDTSEKDEL_______________	L	563
MKETAEAYLGK	P20029	Hspa5	27.4426	28.1792	28.2082	27.3759	yes	yes	0	2	11	1239.62	1.3972e-06	163.84	867330000	22	1	154	164	NaN	170854	NaN	22405	P20029	78 kDa glucose-regulated protein	KTFAPEEISAMVLTKMKETAEAYLGKKVTH	VLTKMKETAEAYLGKKVTHAVVTVPAYFND	K	563
MKETAEAYLGKK	P20029	Hspa5	27.3109	27.2829	27.2468	26.5688	yes	yes	0	3	12	1367.71	1.0903e-14	207.88	530760000	23	2	154	165	NaN	170877	NaN	22406	P20029	78 kDa glucose-regulated protein	KTFAPEEISAMVLTKMKETAEAYLGKKVTH	LTKMKETAEAYLGKKVTHAVVTVPAYFNDA	K	563
MVNDAEKFAEEDK	P20029	Hspa5	27.9775	28.5756	28.3703	28.1879	yes	yes	0	2	13	1524.68	8.9652e-41	269.04	1182000000	23	1	542	554	NaN	175894	NaN	22968	P20029	78 kDa glucose-regulated protein	ITNDQNRLTPEEIERMVNDAEKFAEEDKKL	ERMVNDAEKFAEEDKKLKERIDTRNELESY	K	563
MVNDAEKFAEEDKK	P20029	Hspa5	23.6825	26.2915	23.8781	24.3181	yes	yes	0	3	14	1652.77	3.0352e-05	121.45	116720000	5	2	542	555	NaN	175903	NaN	22969	P20029	78 kDa glucose-regulated protein	ITNDQNRLTPEEIERMVNDAEKFAEEDKKL	RMVNDAEKFAEEDKKLKERIDTRNELESYA	K	563
NELESYAYSLK	P20029	Hspa5	29.0202	29.0143	29.1614	28.8407	yes	yes	0	1	11	1315.63	1.3326e-06	152.97	1961000000	16	0	564	574	NaN	178292	NaN	23264	P20029	78 kDa glucose-regulated protein	FAEEDKKLKERIDTRNELESYAYSLKNQIG	IDTRNELESYAYSLKNQIGDKEKLGGKLSS	K	563
NGRVEIIANDQGNR	P20029	Hspa5	26.416	26.1477	25.1791	25.8519	yes	yes	2	0	14	1554.79	4.9502e-09	169.09	240830000	14	1	48	61	NaN	179462	NaN	23421	P20029	78 kDa glucose-regulated protein	GIDLGTTYSCVGVFKNGRVEIIANDQGNRI	KNGRVEIIANDQGNRITPSYVAFTPEGERL	R	563
NQLTSNPENTVFDAK	P20029	Hspa5	29.9153	29.9033	29.9858	29.9369	yes	yes	0	1	15	1676.8	1.074e-34	244.95	3729700000	26	0	83	97	NaN	185249	NaN	24148	P20029	78 kDa glucose-regulated protein	AFTPEGERLIGDAAKNQLTSNPENTVFDAK	NQLTSNPENTVFDAKRLIGRTWNDPSVQQD	K	563
NQLTSNPENTVFDAKR	P20029	Hspa5	27.7448	27.8454	27.8124	28.1419	yes	yes	1	1	16	1832.9	7.325e-19	215.85	910660000	18	1	83	98	NaN	185276	NaN	24149	P20029	78 kDa glucose-regulated protein	AFTPEGERLIGDAAKNQLTSNPENTVFDAK	QLTSNPENTVFDAKRLIGRTWNDPSVQQDI	R	563
RALSSQHQAR	P20029	Hspa5	21.0362	20.2762	19.6902	19.78	yes	yes	2	0	10	1152.61	0.0014323	84.687	4710900	7	1	298	307	NaN	200044	NaN	26232	P20029	78 kDa glucose-regulated protein	NRAVQKLRREVEKAKRALSSQHQARIEIES	VEKAKRALSSQHQARIEIESFFEGEDFSET	R	563
SDIDEIVLVGGSTR	P20029	Hspa5	28.8101	28.8308	29.0115	28.9391	yes	yes	1	0	14	1459.75	1.7444e-15	196.16	1814200000	25	0	355	368	NaN	211356	NaN	27823	P20029	78 kDa glucose-regulated protein	MKPVQKVLEDSDLKKSDIDEIVLVGGSTRI	KSDIDEIVLVGGSTRIPKIQQLVKEFFNGK	R	563
SQIFSTASDNQPTVTIK	P20029	Hspa5	29.5171	29.9564	29.6658	30.0025	yes	yes	0	1	17	1835.93	6.927e-57	282.62	3409500000	24	0	449	465	NaN	224988	NaN	29556	P20029	78 kDa glucose-regulated protein	MTKLIPRNTVVPTKKSQIFSTASDNQPTVT	IFSTASDNQPTVTIKVYEGERPLTKDNHLL	K	563
TFAPEEISAMVLTK	P20029	Hspa5	29.5199	29.506	29.564	29.5372	yes	yes	0	1	14	1535.79	2.0309e-06	132.76	2821100000	51	0	140	153	NaN	235455	NaN	30942	P20029	78 kDa glucose-regulated protein	TKPYIQVDIGGGQTKTFAPEEISAMVLTKM	KTFAPEEISAMVLTKMKETAEAYLGKKVTH	K	563
TKPYIQVDIGGGQTK	P20029	Hspa5	28.6978	28.9408	28.1496	29.1924	yes	yes	0	2	15	1603.86	4.3947e-09	155.08	1691400000	22	0	125	139	NaN	241162	NaN	31459	P20029	78 kDa glucose-regulated protein	QQDIKFLPFKVVEKKTKPYIQVDIGGGQTK	TKPYIQVDIGGGQTKTFAPEEISAMVLTKM	K	563
TWNDPSVQQDIK	P20029	Hspa5	28.6153	28.0606	29.466	29.6634	yes	yes	0	1	12	1429.68	3.1715e-15	171.85	2059700000	14	0	103	114	NaN	251652	NaN	32705	P20029	78 kDa glucose-regulated protein	NPENTVFDAKRLIGRTWNDPSVQQDIKFLP	IGRTWNDPSVQQDIKFLPFKVVEKKTKPYI	K	563
VLEDSDLKK	P20029	Hspa5	NaN	21.469	NaN	NaN	yes	yes	0	2	9	1045.57	0.0089605	72.485	2368100	1	1	346	354	263530	263530	228254	34196	P20029	78 kDa glucose-regulated protein	LNMDLFRSTMKPVQKVLEDSDLKKSDIDEI	MKPVQKVLEDSDLKKSDIDEIVLVGGSTRI	K	563
VTHAVVTVPAYFNDAQR	P20029	Hspa5	29.6769	29.7009	29.8288	30.0111	yes	yes	1	0	17	1886.96	4.2735e-25	228.78	3430400000	37	0	166	182	NaN	273589	NaN	35377	P20029	78 kDa glucose-regulated protein	LTKMKETAEAYLGKKVTHAVVTVPAYFNDA	HAVVTVPAYFNDAQRQATKDAGTIAGLNVM	R	563
VYEGERPLTK	P20029	Hspa5	27.39	27.0409	28.1823	27.2495	yes	yes	1	1	10	1190.63	1.07e-06	156.83	700210000	17	0	466	475	NaN	277237	NaN	35844	P20029	78 kDa glucose-regulated protein	IFSTASDNQPTVTIKVYEGERPLTKDNHLL	TVTIKVYEGERPLTKDNHLLGTFDLTGIPP	K	563
IINEPTAAAIAYGLDK	P20029;P63017;P17156	Hspa5;Hspa8;Hspa2	30.451	30.3804	30.5676	30.4819	no	no	0	1	16	1658.89	5.3317e-07	149.48	5408100000	26	0	199	214	NaN	113772	NaN	14534	P20029	78 kDa glucose-regulated protein;Heat shock cognate 71 kDa protein;Heat shock-related 70 kDa protein 2	ATKDAGTIAGLNVMRIINEPTAAAIAYGLD	INEPTAAAIAYGLDKREGEKNILVFDLGGG	K	563;1014
VEIIANDQGNR	P20029;P63017;P17156;P17879;Q61696	Hspa5;Hspa8;Hspa2;Hspa1b;Hspa1a	28.9834	29.0757	29.2411	29.2963	no	no	1	0	11	1227.62	1.9309e-12	199.61	2168900000	26	0	51	61	NaN	256073	NaN	33331	P20029	78 kDa glucose-regulated protein;Heat shock cognate 71 kDa protein;Heat shock-related 70 kDa protein 2;Heat shock 70 kDa protein 1B;Heat shock 70 kDa protein 1A	LGTTYSCVGVFKNGRVEIIANDQGNRITPS	KNGRVEIIANDQGNRITPSYVAFTPEGERL	R	563;1014;541
CNEIISWLDK	P63017	Hspa8	24.9408	22.9398	24.0005	25.7216	yes	yes	0	1	10	1276.61	0.00060146	112.75	105030000	0	0	574	583	NaN	27940	NaN	3632	P63017	Heat shock cognate 71 kDa protein	QGKINDEDKQKILDKCNEIISWLDKNQTAE	KILDKCNEIISWLDKNQTAEKEEFEHQQKE	K	1014
CNEIISWLDKNQTAEK	P63017	Hspa8	NaN	NaN	NaN	23.0431	yes	yes	0	2	16	1947.94	0.080609	38.777	8164200	0	1	574	589	27943	27943	24432	3633	P63017	Heat shock cognate 71 kDa protein	QGKINDEDKQKILDKCNEIISWLDKNQTAE	NEIISWLDKNQTAEKEEFEHQQKELEKVCN	K	1014
CNEIISWLDKNQTAEKEEFEHQQK	P63017	Hspa8	27.227	26.0034	27.0456	27.696	yes	yes	0	3	24	3003.4	1.4415e-19	213.37	537600000	14	2	574	597	NaN	27952	NaN	3634	P63017	Heat shock cognate 71 kDa protein	QGKINDEDKQKILDKCNEIISWLDKNQTAE	KNQTAEKEEFEHQQKELEKVCNPIITKLYQ	K	1014
DAGTIAGLNVLR	P63017	Hspa8	29.6784	29.3643	29.8419	29.5307	yes	yes	1	0	12	1198.67	1.9292e-09	174.41	2981700000	24	0	160	171	NaN	29112	NaN	3847	P63017	Heat shock cognate 71 kDa protein	TVPAYFNDSQRQATKDAGTIAGLNVLRIIN	ATKDAGTIAGLNVLRIINEPTAAAIAYGLD	R	1014
EIAEAYLGK	P63017	Hspa8	22.5549	26.1949	26.3339	26.9622	yes	yes	0	1	9	992.518	0.0020806	110.12	259910000	3	0	129	137	NaN	49843	NaN	6627	P63017	Heat shock cognate 71 kDa protein	FYPEEVSSMVLTKMKEIAEAYLGKTVTNAV	VLTKMKEIAEAYLGKTVTNAVVTVPAYFND	K	1014
FDDAVVQSDMK	P63017	Hspa8	26.6115	26.5014	26.8668	26.923	yes	yes	0	1	11	1253.56	4.387e-10	193.82	407600000	14	0	78	88	NaN	62969	NaN	8392	P63017	Heat shock cognate 71 kDa protein	PTNTVFDAKRLIGRRFDDAVVQSDMKHWPF	IGRRFDDAVVQSDMKHWPFMVVNDAGRPKV	K	1014
FELTGIPPAPR	P63017	Hspa8	25.1367	25.1748	25.4651	25.4125	yes	yes	1	0	11	1196.66	1.2968e-05	138.98	150260000	35	0	459	469	NaN	64316	NaN	8557	P63017	Heat shock cognate 71 kDa protein	EGERAMTKDNNLLGKFELTGIPPAPRGVPQ	LLGKFELTGIPPAPRGVPQIEVTFDIDANG	R	1014
GPAVGIDLGTTYSCVGVFQHGK	P63017	Hspa8	28.3247	27.948	28.3239	28.6692	yes	yes	0	1	22	2262.11	6.5601e-13	179.07	1240500000	10	0	4	25	NaN	90319	NaN	11617	P63017	Heat shock cognate 71 kDa protein	______________________________	LGTTYSCVGVFQHGKVEIIANDQGNRTTPS	K	1014
GTLDPVEK	P63017	Hspa8	24.3693	24.0242	24.8124	24.1058	yes	yes	0	1	8	857.449	0.0038126	101.28	77854000	8	0	312	319	NaN	94884	NaN	12149	P63017	Heat shock cognate 71 kDa protein	ITRARFEELNADLFRGTLDPVEKALRDAKL	LNADLFRGTLDPVEKALRDAKLDKSQIHDI	K	1014
HWPFMVVNDAGRPK	P63017	Hspa8	28.7747	28.6344	28.8957	29.0278	yes	yes	1	1	14	1652.82	1.5238e-07	149.83	1752100000	44	0	89	102	NaN	105312	NaN	13467	P63017	Heat shock cognate 71 kDa protein	IGRRFDDAVVQSDMKHWPFMVVNDAGRPKV	KHWPFMVVNDAGRPKVQVEYKGETKSFYPE	K	1014
ILDKCNEIISWLDK	P63017	Hspa8	24.4762	24.305	25.1472	22.8673	yes	yes	0	2	14	1745.9	2.6988e-14	184.02	79537000	6	1	570	583	NaN	115068	NaN	14706	P63017	Heat shock cognate 71 kDa protein	DEKLQGKINDEDKQKILDKCNEIISWLDKN	KILDKCNEIISWLDKNQTAEKEEFEHQQKE	K	1014
LYQSAGGMPGGMPGGFPGGGAPPSGGASSGPTIEEVD	P63017	Hspa8	27.9018	27.9933	27.828	27.7286	yes	yes	0	0	37	3345.49	0.025253	39.57	885560000	15	0	610	646	NaN	165761	NaN	21787	P63017	Heat shock cognate 71 kDa protein	QQKELEKVCNPIITKLYQSAGGMPGGMPGG	PSGGASSGPTIEEVD_______________	D	1014
MKEIAEAYLGK	P63017	Hspa8	26.3083	26.425	26.4088	25.8798	yes	yes	0	2	11	1251.65	0.00010029	141.89	291820000	26	1	127	137	NaN	170831	NaN	22404	P63017	Heat shock cognate 71 kDa protein	KSFYPEEVSSMVLTKMKEIAEAYLGKTVTN	VLTKMKEIAEAYLGKTVTNAVVTVPAYFND	K	1014
MVNHFIAEFK	P63017	Hspa8	29.2285	29.5552	29.5486	29.2351	yes	yes	0	1	10	1234.62	1.7794e-08	177.06	2555800000	30	0	237	246	NaN	175919	NaN	22970	P63017	Heat shock cognate 71 kDa protein	TAGDTHLGGEDFDNRMVNHFIAEFKRKHKK	DFDNRMVNHFIAEFKRKHKKDISENKRAVR	K	1014
MVNHFIAEFKR	P63017	Hspa8	25.9413	25.5212	25.7846	25.6081	yes	yes	1	1	11	1390.72	1.1899e-06	151.98	201790000	9	1	237	247	NaN	175938	NaN	22971	P63017	Heat shock cognate 71 kDa protein	TAGDTHLGGEDFDNRMVNHFIAEFKRKHKK	FDNRMVNHFIAEFKRKHKKDISENKRAVRR	R	1014
MVQEAEKYK	P63017	Hspa8	23.2582	NaN	21.9075	22.3686	yes	yes	0	2	9	1124.55	0.0034232	119.27	18097000	8	1	518	526	NaN	176048	NaN	22984	P63017	Heat shock cognate 71 kDa protein	ITNDKGRLSKEDIERMVQEAEKYKAEDEKQ	KEDIERMVQEAEKYKAEDEKQRDKVSSKNS	K	1014
MVQEAEKYKAEDEK	P63017	Hspa8	23.879	24.5639	24.2399	23.4671	yes	yes	0	3	14	1696.8	4.6581e-07	148.91	63563000	17	2	518	531	NaN	176060	NaN	22985	P63017	Heat shock cognate 71 kDa protein	ITNDKGRLSKEDIERMVQEAEKYKAEDEKQ	RMVQEAEKYKAEDEKQRDKVSSKNSLESYA	K	1014
NQTAEKEEFEHQQK	P63017	Hspa8	21.8444	NaN	22.0572	21.3187	yes	yes	0	2	14	1744.8	0.016721	56.648	9979900	3	1	584	597	NaN	185506	NaN	24170	P63017	Heat shock cognate 71 kDa protein	KILDKCNEIISWLDKNQTAEKEEFEHQQKE	KNQTAEKEEFEHQQKELEKVCNPIITKLYQ	K	1014
NQTAEKEEFEHQQKELEK	P63017	Hspa8	24.93	25.5196	26.1444	25.9892	yes	yes	0	3	18	2244.07	6.0862e-25	233.38	199760000	15	2	584	601	NaN	185517	NaN	24171	P63017	Heat shock cognate 71 kDa protein	KILDKCNEIISWLDKNQTAEKEEFEHQQKE	AEKEEFEHQQKELEKVCNPIITKLYQSAGG	K	1014
NQVAMNPTNTVFDAK	P63017	Hspa8	29.8583	29.9271	29.9897	29.8242	yes	yes	0	1	15	1648.79	9.5584e-19	207.88	3631200000	43	0	57	71	NaN	185563	NaN	24174	P63017	Heat shock cognate 71 kDa protein	VAFTDTERLIGDAAKNQVAMNPTNTVFDAK	NQVAMNPTNTVFDAKRLIGRRFDDAVVQSD	K	1014
NQVAMNPTNTVFDAKR	P63017	Hspa8	26.7601	26.4976	26.8886	27.1193	yes	yes	1	1	16	1804.89	1.5387e-13	194.23	437330000	8	1	57	72	NaN	185580	NaN	24175	P63017	Heat shock cognate 71 kDa protein	VAFTDTERLIGDAAKNQVAMNPTNTVFDAK	QVAMNPTNTVFDAKRLIGRRFDDAVVQSDM	R	1014
NSLESYAFNMK	P63017	Hspa8	29.2533	29.13	29.3474	29.2626	yes	yes	0	1	11	1302.59	1.1182e-09	189.38	2323500000	18	0	540	550	NaN	186175	NaN	24248	P63017	Heat shock cognate 71 kDa protein	YKAEDEKQRDKVSSKNSLESYAFNMKATVE	VSSKNSLESYAFNMKATVEDEKLQGKINDE	K	1014
RFDDAVVQSDMK	P63017	Hspa8	29.1126	29.2554	29.112	29.0828	yes	yes	1	1	12	1409.66	2.6738e-36	274.53	2143800000	36	1	77	88	NaN	201641	NaN	26452	P63017	Heat shock cognate 71 kDa protein	NPTNTVFDAKRLIGRRFDDAVVQSDMKHWP	IGRRFDDAVVQSDMKHWPFMVVNDAGRPKV	K	1014
SFYPEEVSSMVLTK	P63017	Hspa8	29.4336	29.495	29.5474	29.4564	yes	yes	0	1	14	1615.78	5.6393e-07	137.8	2722800000	41	0	113	126	NaN	214339	NaN	28233	P63017	Heat shock cognate 71 kDa protein	AGRPKVQVEYKGETKSFYPEEVSSMVLTKM	KSFYPEEVSSMVLTKMKEIAEAYLGKTVTN	K	1014
SINPDEAVAYGAAVQAAILSGDK	P63017	Hspa8	30.4349	29.9499	30.3245	30.4528	yes	yes	0	1	23	2259.14	7.9354e-35	241.08	4851300000	24	0	362	384	NaN	217173	NaN	28610	P63017	Heat shock cognate 71 kDa protein	QKLLQDFFNGKELNKSINPDEAVAYGAAVQ	AYGAAVQAAILSGDKSENVQDLLLLDVTPL	K	1014
SKGPAVGIDLGTTYSCVGVFQHGK	P63017	Hspa8	26.5843	25.4624	25.2479	26.2793	yes	yes	0	2	24	2477.24	1.0317e-09	165.47	249910000	7	1	2	25	NaN	217894	NaN	28711	P63017	Heat shock cognate 71 kDa protein	______________________________	LGTTYSCVGVFQHGKVEIIANDQGNRTTPS	K	1014
SQIHDIVLVGGSTR	P63017	Hspa8	29.7704	29.5548	29.7444	29.7489	yes	yes	1	0	14	1480.8	2.2688e-07	150.69	3190200000	39	0	329	342	NaN	225008	NaN	29557	P63017	Heat shock cognate 71 kDa protein	LDPVEKALRDAKLDKSQIHDIVLVGGSTRI	KSQIHDIVLVGGSTRIPKIQKLLQDFFNGK	R	1014
TLSSSTQASIEIDSLYEGIDFYTSITR	P63017	Hspa8	NaN	NaN	NaN	22.1675	yes	yes	1	0	27	2996.45	0.071669	30.135	4693500	1	0	273	299	242827	242827	210953	31711	P63017	Heat shock cognate 71 kDa protein	RAVRRLRTACERAKRTLSSSTQASIEIDSL	DSLYEGIDFYTSITRARFEELNADLFRGTL	R	1014
TVTNAVVTVPAYFNDSQR	P63017	Hspa8	29.5066	29.3935	29.4251	29.6105	yes	yes	1	0	18	1980.99	4.7852e-35	259.7	2738800000	28	0	138	155	NaN	251164	NaN	32646	P63017	Heat shock cognate 71 kDa protein	VLTKMKEIAEAYLGKTVTNAVVTVPAYFND	NAVVTVPAYFNDSQRQATKDAGTIAGLNVL	R	1014
VCNPIITK	P63017	Hspa8	27.1916	26.8057	27.855	27.6235	yes	yes	0	1	8	943.516	0.0095125	82.241	650950000	8	0	602	609	NaN	254667	NaN	33100	P63017	Heat shock cognate 71 kDa protein	AEKEEFEHQQKELEKVCNPIITKLYQSAGG	QQKELEKVCNPIITKLYQSAGGMPGGMPGG	K	1014
VQVEYKGETK	P63017	Hspa8	25.9989	26.1938	25.8222	26.0143	yes	yes	0	2	10	1179.61	8.5836e-06	159.79	247440000	13	1	103	112	NaN	271292	NaN	35058	P63017	Heat shock cognate 71 kDa protein	KHWPFMVVNDAGRPKVQVEYKGETKSFYPE	AGRPKVQVEYKGETKSFYPEEVSSMVLTKM	K	1014
QTQTFTTYSDNQPGVLIQVYEGER	P63017;P17879;Q61696	Hspa8;Hspa1b;Hspa1a	28.7334	28.8471	28.6806	28.8613	no	no	1	0	24	2773.32	3.3208e-35	243.83	1675700000	25	0	424	447	NaN	198173	NaN	25956	P63017	Heat shock cognate 71 kDa protein;Heat shock 70 kDa protein 1B;Heat shock 70 kDa protein 1A	VMTVLIKRNTTIPTKQTQTFTTYSDNQPGV	DNQPGVLIQVYEGERAMTKDNNLLGKFELT	R	1014;541
ARFEELNADLFR	P63017;P17156	Hspa8;Hspa2	30.098	30.1832	30.1538	30.1636	yes	no	2	0	12	1479.75	5.2177e-45	284.28	4327400000	28	1	300	311	NaN	20029	NaN	2519	P63017	Heat shock cognate 71 kDa protein;Heat shock-related 70 kDa protein 2	DSLYEGIDFYTSITRARFEELNADLFRGTL	ITRARFEELNADLFRGTLDPVEKALRDAKL	R	1014
DNNLLGK	P63017;P17156	Hspa8;Hspa2	NaN	NaN	20.9428	21.007	yes	no	0	1	7	772.408	0.031822	66.087	3721300	2	0	452	458	NaN	38548	NaN	5047	P63017	Heat shock cognate 71 kDa protein;Heat shock-related 70 kDa protein 2	GVLIQVYEGERAMTKDNNLLGKFELTGIPP	EGERAMTKDNNLLGKFELTGIPPAPRGVPQ	K	1014
FEELNADLFR	P63017;P17156	Hspa8;Hspa2	26.5494	26.3751	26.6966	26.6721	yes	no	1	0	10	1252.61	6.3911e-12	207.73	364670000	4	0	302	311	NaN	63963	NaN	8527	P63017	Heat shock cognate 71 kDa protein;Heat shock-related 70 kDa protein 2	LYEGIDFYTSITRARFEELNADLFRGTLDP	ITRARFEELNADLFRGTLDPVEKALRDAKL	R	1014
IINEPTAAAIAYGLDKK	P63017;P17156	Hspa8;Hspa2	30.2271	30.1919	30.3844	30.2462	yes	no	0	2	17	1786.98	3.7893e-10	127.76	4678200000	12	1	172	188	NaN	113792	NaN	14535	P63017	Heat shock cognate 71 kDa protein;Heat shock-related 70 kDa protein 2	ATKDAGTIAGLNVLRIINEPTAAAIAYGLD	NEPTAAAIAYGLDKKVGAERNVLIFDLGGG	K	1014
LLQDFFNGK	P63017;P17156	Hspa8;Hspa2	27.6451	27.6255	27.6732	28.4054	yes	no	0	1	9	1080.56	6.3106e-06	173.88	904840000	10	0	349	357	NaN	151035	NaN	19628	P63017	Heat shock cognate 71 kDa protein;Heat shock-related 70 kDa protein 2	IVLVGGSTRIPKIQKLLQDFFNGKELNKSI	IPKIQKLLQDFFNGKELNKSINPDEAVAYG	K	1014
LLQDFFNGKELNK	P63017;P17156	Hspa8;Hspa2	26.5027	26.3394	25.4151	27.8015	yes	no	0	2	13	1564.82	2.7172e-05	124.38	431300000	6	1	349	361	NaN	151048	NaN	19629	P63017	Heat shock cognate 71 kDa protein;Heat shock-related 70 kDa protein 2	IVLVGGSTRIPKIQKLLQDFFNGKELNKSI	QKLLQDFFNGKELNKSINPDEAVAYGAAVQ	K	1014
RNTTIPTK	P63017;P17156	Hspa8;Hspa2	20.4494	NaN	NaN	21.5942	yes	no	1	1	8	929.529	0.00966	82.671	4512500	3	1	416	423	NaN	205904	NaN	27025	P63017	Heat shock cognate 71 kDa protein;Heat shock-related 70 kDa protein 2	LGIETAGGVMTVLIKRNTTIPTKQTQTFTT	VMTVLIKRNTTIPTKQTQTFTTYSDNQPGV	K	1014
STAGDTHLGGEDFDNR	P63017;P17156	Hspa8;Hspa2	30.0678	29.9632	29.9699	29.979	yes	no	1	0	16	1690.72	2.6717e-71	315.43	3891900000	18	0	221	236	NaN	227993	NaN	29968	P63017	Heat shock cognate 71 kDa protein;Heat shock-related 70 kDa protein 2	DVSILTIEDGIFEVKSTAGDTHLGGEDFDN	TAGDTHLGGEDFDNRMVNHFIAEFKRKHKK	R	1014
TTPSYVAFTDTER	P63017;P17156;P17879;Q61696	Hspa8;Hspa2;Hspa1b;Hspa1a	29.7169	29.8366	29.8694	29.7379	no	no	1	0	13	1486.69	2.0395e-06	138.25	3367000000	16	0	37	49	NaN	248286	NaN	32384	P63017	Heat shock cognate 71 kDa protein;Heat shock-related 70 kDa protein 2;Heat shock 70 kDa protein 1B;Heat shock 70 kDa protein 1A	QHGKVEIIANDQGNRTTPSYVAFTDTERLI	NRTTPSYVAFTDTERLIGDAAKNQVAMNPT	R	1014;541
ALLAGKDSETGENIR	P38647	Hspa9	28.2942	28.6094	28.3581	28.3434	yes	yes	1	1	15	1572.81	1.2719e-33	241.17	1285800000	16	1	620	634	NaN	13894	NaN	1788	P38647	Stress-70 protein, mitochondrial	ADECNKLKEEISKMRALLAGKDSETGENIR	ALLAGKDSETGENIRQAASSLQQASLKLFE	R	700
AMQDAEVSKSDIGEVILVGGMTR	P38647	Hspa9	NaN	22.5178	NaN	NaN	yes	yes	1	1	23	2405.19	0.002922	63.029	4899000	1	1	369	391	16311	16311	14211	2087	P38647	Stress-70 protein, mitochondrial	IVTDLIKRTIAPCQKAMQDAEVSKSDIGEV	KSDIGEVILVGGMTRMPKVQQTVQDLFGRA	R	700
AQFEGIVTDLIK	P38647	Hspa9	28.16	28.0763	28.1937	28.0933	yes	yes	0	1	12	1332.73	6.4915e-05	120.68	1065400000	15	0	349	360	NaN	18890	NaN	2376	P38647	Stress-70 protein, mitochondrial	MDASGPKHLNMKLTRAQFEGIVTDLIKRTI	LTRAQFEGIVTDLIKRTIAPCQKAMQDAEV	K	700
AQFEGIVTDLIKR	P38647	Hspa9	28.0652	28.2107	28.1901	27.9079	yes	yes	1	1	13	1488.83	2.6741e-09	159.94	1038800000	20	1	349	361	NaN	18907	NaN	2377	P38647	Stress-70 protein, mitochondrial	MDASGPKHLNMKLTRAQFEGIVTDLIKRTI	TRAQFEGIVTDLIKRTIAPCQKAMQDAEVS	R	700
ASNGDAWVEAHGK	P38647	Hspa9	25.2501	25.2916	25.4629	26.0151	yes	yes	0	1	13	1340.61	2.9572e-09	157.68	178420000	16	0	147	159	NaN	21500	NaN	2687	P38647	Stress-70 protein, mitochondrial	EVQKDTKNVPFKIVRASNGDAWVEAHGKLY	VRASNGDAWVEAHGKLYSPSQIGAFVLMKM	K	700
CELSSSVQTDINLPYLTMDASGPK	P38647	Hspa9	NaN	23.332	NaN	23.1118	yes	yes	0	1	24	2625.23	8.1228e-19	202.33	17952000	2	0	317	340	NaN	27235	NaN	3500	P38647	Stress-70 protein, mitochondrial	NMALQRVREAAEKAKCELSSSVQTDINLPY	DINLPYLTMDASGPKHLNMKLTRAQFEGIV	K	700
DAGQISGLNVLR	P38647	Hspa9	28.9416	28.8428	29.1081	28.0139	yes	yes	1	0	12	1241.67	1.7262e-12	192.91	1652300000	14	0	207	218	NaN	29090	NaN	3846	P38647	Stress-70 protein, mitochondrial	TVPAYFNDSQRQATKDAGQISGLNVLRVIN	ATKDAGQISGLNVLRVINEPTAAALAYGLD	R	700
DDIENMVK	P38647	Hspa9	27.4619	26.7647	27.3608	27.4985	yes	yes	0	1	8	962.438	0.0038042	101.33	606580000	9	0	556	563	NaN	30084	NaN	3982	P38647	Stress-70 protein, mitochondrial	REQQIVIQSSGGLSKDDIENMVKNAEKYAE	SSGGLSKDDIENMVKNAEKYAEEDRRKKER	K	700
DKGTGREQQIVIQSSGGLSK	P38647	Hspa9	NaN	NaN	NaN	21.402	yes	yes	1	2	20	2087.1	0.023729	53.201	2761000	1	2	536	555	35220	35220	30966	4614	P38647	Stress-70 protein, mitochondrial	TFDIDANGIVHVSAKDKGTGREQQIVIQSS	REQQIVIQSSGGLSKDDIENMVKNAEKYAE	K	700
EQQIVIQSSGGLSK	P38647	Hspa9	27.98	27.8981	28.0164	28.027	yes	yes	0	1	14	1472.78	1.5901e-33	242.82	963900000	31	0	542	555	NaN	56233	NaN	7551	P38647	Stress-70 protein, mitochondrial	NGIVHVSAKDKGTGREQQIVIQSSGGLSKD	REQQIVIQSSGGLSKDDIENMVKNAEKYAE	K	700
EQQIVIQSSGGLSKDDIENMVK	P38647	Hspa9	24.8074	26.4309	25.5133	24.7095	yes	yes	0	2	22	2417.21	5.7309e-15	196.55	171410000	11	1	542	563	NaN	56263	NaN	7552	P38647	Stress-70 protein, mitochondrial	NGIVHVSAKDKGTGREQQIVIQSSGGLSKD	SSGGLSKDDIENMVKNAEKYAEEDRRKKER	K	700
ERVEAVNMAEGIIHDTETK	P38647	Hspa9	24.3499	23.7568	24.2176	24.2348	yes	yes	1	1	19	2141.04	0.00060144	73.21	67482000	7	1	577	595	NaN	56641	NaN	7615	P38647	Stress-70 protein, mitochondrial	VKNAEKYAEEDRRKKERVEAVNMAEGIIHD	AVNMAEGIIHDTETKMEEFKDQLPADECNK	K	700
ETAENYLGHTAK	P38647	Hspa9	25.8589	25.639	26.0142	26.2186	yes	yes	0	1	12	1332.63	1.7471e-16	213.31	235950000	15	0	176	187	NaN	58094	NaN	7761	P38647	Stress-70 protein, mitochondrial	YSPSQIGAFVLMKMKETAENYLGHTAKNAV	KMKETAENYLGHTAKNAVITVPAYFNDSQR	K	700
ETGVDLTKDNMALQR	P38647	Hspa9	26.5003	26.123	26.6256	25.8743	yes	yes	1	1	15	1689.84	7.2035e-25	226.04	304680000	14	1	293	307	NaN	58259	NaN	7793	P38647	Stress-70 protein, mitochondrial	FDQALLRHIVKEFKRETGVDLTKDNMALQR	ETGVDLTKDNMALQRVREAAEKAKCELSSS	R	700
GAVVGIDLGTTNSCVAVMEGK	P38647	Hspa9	25.5644	24.7672	25.3034	25.8058	yes	yes	0	1	21	2077.02	1.4008e-12	167.61	163320000	10	0	53	73	NaN	76798	NaN	10164	P38647	Stress-70 protein, mitochondrial	FRFVSRRDYASEAIKGAVVGIDLGTTNSCV	DLGTTNSCVAVMEGKQAKVLENAEGARTTP	K	700
KERVEAVNMAEGIIHDTETK	P38647	Hspa9	23.2716	22.8295	NaN	23.1697	yes	yes	1	2	20	2269.14	0.00046888	74.698	24876000	2	2	576	595	NaN	127798	NaN	16350	P38647	Stress-70 protein, mitochondrial	MVKNAEKYAEEDRRKKERVEAVNMAEGIIH	AVNMAEGIIHDTETKMEEFKDQLPADECNK	K	700
KSQVFSTAADGQTQVEIK	P38647	Hspa9	24.6448	24.3985	24.6154	22.8013	yes	yes	0	2	18	1935.99	2.9531e-05	120.11	72645000	4	1	468	485	NaN	132935	NaN	17054	P38647	Stress-70 protein, mitochondrial	VFTKLINRNTTIPTKKSQVFSTAADGQTQV	VFSTAADGQTQVEIKVCQGEREMAGDNKLL	K	700
LLGQFTLIGIPPAPR	P38647	Hspa9	27.3015	27.2465	27.3891	27.2076	yes	yes	1	0	15	1591.94	8.926e-26	223.71	596050000	56	0	499	513	NaN	149720	NaN	19432	P38647	Stress-70 protein, mitochondrial	IKVCQGEREMAGDNKLLGQFTLIGIPPAPR	LLGQFTLIGIPPAPRGVPQIEVTFDIDANG	R	700
LYSPSQIGAFVLMK	P38647	Hspa9	28.9392	28.635	28.925	28.3319	yes	yes	0	1	14	1552.83	2.4848e-07	150.35	1620100000	28	0	160	173	NaN	165866	NaN	21803	P38647	Stress-70 protein, mitochondrial	VRASNGDAWVEAHGKLYSPSQIGAFVLMKM	KLYSPSQIGAFVLMKMKETAENYLGHTAKN	K	700
MEEFKDQLPADECNK	P38647	Hspa9	26.5216	26.6716	27.5618	27.7242	yes	yes	0	2	15	1852.8	3.5159e-09	173.76	563730000	15	1	596	610	NaN	167755	NaN	22059	P38647	Stress-70 protein, mitochondrial	AVNMAEGIIHDTETKMEEFKDQLPADECNK	MEEFKDQLPADECNKLKEEISKMRALLAGK	K	700
MKETAENYLGHTAK	P38647	Hspa9	26.871	28.0906	27.61	27.3901	yes	yes	0	2	14	1591.77	3.5322e-14	180.11	711650000	23	1	174	187	NaN	170907	NaN	22407	P38647	Stress-70 protein, mitochondrial	KLYSPSQIGAFVLMKMKETAENYLGHTAKN	KMKETAENYLGHTAKNAVITVPAYFNDSQR	K	700
NAVITVPAYFNDSQR	P38647	Hspa9	28.3999	28.2717	28.2547	28.3247	yes	yes	1	0	15	1693.84	2.335e-13	189.33	1213700000	20	0	188	202	NaN	177322	NaN	23155	P38647	Stress-70 protein, mitochondrial	KMKETAENYLGHTAKNAVITVPAYFNDSQR	NAVITVPAYFNDSQRQATKDAGQISGLNVL	R	700
QAASSLQQASLK	P38647	Hspa9	27.5373	27.8057	27.8224	27.6799	yes	yes	0	1	12	1230.66	1.7321e-21	234.67	797330000	8	0	635	646	NaN	189113	NaN	24662	P38647	Stress-70 protein, mitochondrial	ALLAGKDSETGENIRQAASSLQQASLKLFE	NIRQAASSLQQASLKLFEMAYKKMASEREG	K	700
QAVTNPNNTFYATK	P38647	Hspa9	26.0809	27.5649	26.1997	27.9825	yes	yes	0	1	14	1567.76	1.3171e-25	199.7	554480000	12	0	108	121	NaN	190064	NaN	24780	P38647	Stress-70 protein, mitochondrial	FTADGERLVGMPAKRQAVTNPNNTFYATKR	RQAVTNPNNTFYATKRLIGRRYDDPEVQKD	K	700
RETGVDLTKDNMALQR	P38647	Hspa9	27.5885	27.9413	27.5104	27.3491	yes	yes	2	1	16	1845.94	4.0797e-13	190.82	741520000	16	2	292	307	NaN	201537	NaN	26433	P38647	Stress-70 protein, mitochondrial	DFDQALLRHIVKEFKRETGVDLTKDNMALQ	ETGVDLTKDNMALQRVREAAEKAKCELSSS	R	700
RQAVTNPNNTFYATK	P38647	Hspa9	28.2405	28.2482	28.019	27.8297	yes	yes	1	1	15	1723.86	9.5104e-19	208.27	1037500000	16	1	107	121	NaN	206855	NaN	27149	P38647	Stress-70 protein, mitochondrial	AFTADGERLVGMPAKRQAVTNPNNTFYATK	RQAVTNPNNTFYATKRLIGRRYDDPEVQKD	K	700
RQAVTNPNNTFYATKR	P38647	Hspa9	23.9874	NaN	21.7253	NaN	yes	yes	2	1	16	1879.97	1.3951e-05	124.25	19138000	2	2	107	122	NaN	206868	NaN	27150	P38647	Stress-70 protein, mitochondrial	AFTADGERLVGMPAKRQAVTNPNNTFYATK	QAVTNPNNTFYATKRLIGRRYDDPEVQKDT	R	700
RYDDPEVQKDTK	P38647	Hspa9	21.9315	21.8604	NaN	NaN	yes	yes	1	2	12	1492.72	0.0012265	89.507	7073200	2	2	127	138	NaN	209300	NaN	27491	P38647	Stress-70 protein, mitochondrial	NPNNTFYATKRLIGRRYDDPEVQKDTKNVP	IGRRYDDPEVQKDTKNVPFKIVRASNGDAW	K	700
SDIGEVILVGGMTR	P38647	Hspa9	25.7102	28.0183	25.847	28.1873	yes	yes	1	0	14	1445.75	6.6322e-14	176.8	631530000	15	0	378	391	NaN	211396	NaN	27826	P38647	Stress-70 protein, mitochondrial	IAPCQKAMQDAEVSKSDIGEVILVGGMTRM	KSDIGEVILVGGMTRMPKVQQTVQDLFGRA	R	700
SQVFSTAADGQTQVEIK	P38647	Hspa9	27.1277	26.9945	27.2288	26.9978	yes	yes	0	1	17	1807.9	7.2736e-25	221.54	518580000	26	0	469	485	NaN	225568	NaN	29634	P38647	Stress-70 protein, mitochondrial	FTKLINRNTTIPTKKSQVFSTAADGQTQVE	VFSTAADGQTQVEIKVCQGEREMAGDNKLL	K	700
STNGDTFLGGEDFDQALLR	P38647	Hspa9	26.9773	26.9525	26.975	28.0424	yes	yes	1	0	19	2054.95	3.0658e-18	216.37	617810000	16	0	266	284	NaN	228558	NaN	30056	P38647	Stress-70 protein, mitochondrial	DISILEIQKGVFEVKSTNGDTFLGGEDFDQ	DTFLGGEDFDQALLRHIVKEFKRETGVDLT	R	700
TTPSVVAFTADGER	P38647	Hspa9	28.8798	29.1182	28.9291	29.047	yes	yes	1	0	14	1449.71	4.0276e-07	147.91	1940700000	21	0	86	99	NaN	248266	NaN	32383	P38647	Stress-70 protein, mitochondrial	EGKQAKVLENAEGARTTPSVVAFTADGERL	RTTPSVVAFTADGERLVGMPAKRQAVTNPN	R	700
VEAVNMAEGIIHDTETK	P38647	Hspa9	28.9454	28.4952	29.0436	29.199	yes	yes	0	1	17	1855.9	4.8007e-18	211.06	1887000000	37	0	579	595	NaN	255725	NaN	33267	P38647	Stress-70 protein, mitochondrial	NAEKYAEEDRRKKERVEAVNMAEGIIHDTE	AVNMAEGIIHDTETKMEEFKDQLPADECNK	K	700
VINEPTAAALAYGLDK	P38647	Hspa9	27.3563	26.6061	26.8379	26.73	yes	yes	0	1	16	1644.87	1.3418e-08	156.8	461810000	8	0	219	234	NaN	261576	NaN	33959	P38647	Stress-70 protein, mitochondrial	ATKDAGQISGLNVLRVINEPTAAALAYGLD	INEPTAAALAYGLDKSEDKVIAVYDLGGGT	K	700
VINEPTAAALAYGLDKSEDK	P38647	Hspa9	NaN	28.5469	28.8458	30.061	yes	yes	0	2	20	2104.07	2.9409e-06	147.9	1794700000	6	1	219	238	NaN	261591	NaN	33960	P38647	Stress-70 protein, mitochondrial	ATKDAGQISGLNVLRVINEPTAAALAYGLD	TAAALAYGLDKSEDKVIAVYDLGGGTFDIS	K	700
VQQTVQDLFGR	P38647	Hspa9	29.1823	29.1889	29.3936	29.0614	yes	yes	1	0	11	1289.67	1.4966e-17	230.06	2251100000	16	0	395	405	NaN	271146	NaN	35040	P38647	Stress-70 protein, mitochondrial	IGEVILVGGMTRMPKVQQTVQDLFGRAPSK	RMPKVQQTVQDLFGRAPSKAVNPDEAVAIG	R	700
VQQTVQDLFGRAPSK	P38647	Hspa9	NaN	NaN	NaN	23.823	yes	yes	1	1	15	1672.89	0.0010999	78.285	14466000	2	1	395	409	NaN	271163	NaN	35041	P38647	Stress-70 protein, mitochondrial	IGEVILVGGMTRMPKVQQTVQDLFGRAPSK	VQQTVQDLFGRAPSKAVNPDEAVAIGAAIQ	K	700
LFDQAFGVPR	P14602	Hspb1	20.3653	NaN	NaN	NaN	yes	yes	1	0	10	1148.6	0.099513	44.753	1350700	0	0	29	38	140801	140801	121835	18222	P14602	Heat shock protein beta-1	PSWEPFRDWYPAHSRLFDQAFGVPRLPDEW	PAHSRLFDQAFGVPRLPDEWSQWFSAAGWP	R	513
VSLDVNHFAPEELTVK	P14602	Hspb1	NaN	22.0524	NaN	22.3933	yes	yes	0	1	16	1796.93	6.1116e-05	100.35	8752200	2	0	101	116	NaN	272441	NaN	35216	P14602	Heat shock protein beta-1	SSGVSEIRQTADRWRVSLDVNHFAPEELTV	SLDVNHFAPEELTVKTKEGVVEITGKHEER	K	513
ADGQLPFPCSYPSR	Q9JK92	Hspb8	23.1649	NaN	24.2159	24.514	yes	yes	1	0	14	1593.72	7.5093e-07	134.13	49057000	5	0	2	15	NaN	3718	NaN	501	Q9JK92	Heat shock protein beta-8	______________________________	MADGQLPFPCSYPSRLRRDPFRDSPLSSRL	R	3519
DGYVEVSGKHEEK	Q9JK92	Hspb8	20.47	NaN	NaN	NaN	yes	yes	0	2	13	1475.69	0.098272	31.827	1339000	1	1	116	128	33449	33449	29308	4383	Q9JK92	Heat shock protein beta-8	NVHSFKPEELMVKTKDGYVEVSGKHEEKQQ	TKDGYVEVSGKHEEKQQEGGIVSKNFTKKI	K	3519
LLDDGFGMDPFPDDLTAPWPEWALPR	Q9JK92	Hspb8	27.4998	26.6898	27.4657	25.0917	yes	yes	1	0	26	2970.39	9.0562e-08	105.73	469930000	9	0	30	55	NaN	148636	NaN	19272	Q9JK92	Heat shock protein beta-8	RLRRDPFRDSPLSSRLLDDGFGMDPFPDDL	PDDLTAPWPEWALPRLSSAWPGTLRSGMVP	R	3519
LSSAWPGTLR	Q9JK92	Hspb8	25.4097	24.4558	NaN	25.272	yes	yes	1	0	10	1086.58	3.5913e-07	169.44	100920000	5	0	56	65	NaN	160054	NaN	20943	Q9JK92	Heat shock protein beta-8	PDDLTAPWPEWALPRLSSAWPGTLRSGMVP	WALPRLSSAWPGTLRSGMVPRGPPATARFG	R	3519
SPPPFPGEPWK	Q9JK92	Hspb8	25.0663	24.9736	25.4204	24.9602	yes	yes	0	1	11	1237.61	0.0029271	81.95	131570000	8	0	87	97	NaN	223104	NaN	29436	Q9JK92	Heat shock protein beta-8	GPPATARFGVPAEGRSPPPFPGEPWKVCVN	AEGRSPPPFPGEPWKVCVNVHSFKPEELMV	K	3519
VCVNVHSFKPEELMVK	Q9JK92	Hspb8	NaN	23.7599	25.7747	24.9154	yes	yes	0	2	16	1914.97	4.2801e-06	126.77	90555000	5	0	98	113	NaN	254745	NaN	33114	Q9JK92	Heat shock protein beta-8	AEGRSPPPFPGEPWKVCVNVHSFKPEELMV	CVNVHSFKPEELMVKTKDGYVEVSGKHEEK	K	3519
AAVEEGIVLGGGCALLR	P63038	Hspd1	28.2549	28.228	28.5119	28.5076	yes	yes	1	0	17	1683.9	9.4243e-34	240	1270600000	33	0	430	446	NaN	2716	NaN	362	P63038	60 kDa heat shock protein, mitochondrial	NEKKDRVTDALNATRAAVEEGIVLGGGCAL	VEEGIVLGGGCALLRCIPALDSLKPANEDQ	R	1018
ALKIPAMTIAK	P63038	Hspd1	26.7976	26.5376	26.4915	25.8961	yes	yes	0	2	11	1155.7	4.8397e-05	124.42	337160000	24	1	471	481	NaN	13812	NaN	1780	P63038	60 kDa heat shock protein, mitochondrial	PANEDQKIGIEIIKRALKIPAMTIAKNAGV	IIKRALKIPAMTIAKNAGVEGSLIVEKILQ	K	1018
ALMLQGVDLLADAVAVTMGPK	P63038	Hspd1	30.6445	30.691	30.0913	30.6321	yes	yes	0	1	21	2112.13	3.8116e-34	250.31	5680500000	34	0	38	58	NaN	14305	NaN	1848	P63038	60 kDa heat shock protein, mitochondrial	TRAYAKDVKFGADARALMLQGVDLLADAVA	VDLLADAVAVTMGPKGRTVIIEQSWGSPKV	K	1018
CEFQDAYVLLSEK	P63038	Hspd1	26.9769	26.9118	26.7247	27.4927	yes	yes	0	1	13	1600.74	1.9766e-26	229	512640000	14	0	237	249	NaN	27178	NaN	3492	P63038	60 kDa heat shock protein, mitochondrial	GYISPYFINTSKGQKCEFQDAYVLLSEKKI	QKCEFQDAYVLLSEKKISSVQSIVPALEIA	K	1018
CEFQDAYVLLSEKK	P63038	Hspd1	27.3482	27.1683	27.3552	27.7453	yes	yes	0	2	14	1728.84	7.4475e-10	158.89	655720000	11	1	237	250	NaN	27193	NaN	3493	P63038	60 kDa heat shock protein, mitochondrial	GYISPYFINTSKGQKCEFQDAYVLLSEKKI	KCEFQDAYVLLSEKKISSVQSIVPALEIAN	K	1018
CIPALDSLKPANEDQK	P63038	Hspd1	NaN	24.7484	22.1676	23.605	yes	yes	0	2	16	1797.89	1.4386e-06	141.13	41281000	6	0	447	462	NaN	27557	NaN	3568	P63038	60 kDa heat shock protein, mitochondrial	VEEGIVLGGGCALLRCIPALDSLKPANEDQ	IPALDSLKPANEDQKIGIEIIKRALKIPAM	K	1018
DDAMLLK	P63038	Hspd1	24.9608	24.1707	25.1851	24.932	yes	yes	0	1	7	804.405	0.0067442	100.07	110980000	8	0	353	359	NaN	29967	NaN	3964	P63038	60 kDa heat shock protein, mitochondrial	QAHDLGKVGEVIVTKDDAMLLKGKGDKAHI	VGEVIVTKDDAMLLKGKGDKAHIEKRIQEI	K	1018
DIGNIISDAMK	P63038	Hspd1	NaN	NaN	20.9317	22.6411	yes	yes	0	1	11	1175.59	0.0024368	83.862	8188000	3	0	181	191	NaN	34122	NaN	4471	P63038	60 kDa heat shock protein, mitochondrial	EEIAQVATISANGDKDIGNIISDAMKKVGR	NGDKDIGNIISDAMKKVGRKGVITVKDGKT	K	1018
DMAIATGGAVFGEEGLNLNLEDVQAHDLGK	P63038	Hspd1	24.9406	25.256	24.0438	25.0296	yes	yes	0	1	30	3083.49	2.5535e-26	209.58	113610000	7	0	315	344	NaN	37798	NaN	4952	P63038	60 kDa heat shock protein, mitochondrial	VKAPGFGDNRKNQLKDMAIATGGAVFGEEG	LNLNLEDVQAHDLGKVGEVIVTKDDAMLLK	K	1018
FDRGYISPYFINTSK	P63038	Hspd1	NaN	NaN	NaN	21.8405	yes	yes	1	1	15	1806.89	0.026051	69.716	3741600	1	1	219	233	63568	63568	56105	8467	P63038	60 kDa heat shock protein, mitochondrial	GKTLNDELEIIEGMKFDRGYISPYFINTSK	FDRGYISPYFINTSKGQKCEFQDAYVLLSE	K	1018
GANPVEIR	P63038	Hspd1	25.0143	23.566	25.6507	24.7373	yes	yes	1	0	8	854.461	0.0039902	100.37	114310000	7	0	134	141	NaN	76253	NaN	10090	P63038	60 kDa heat shock protein, mitochondrial	LARSIAKEGFEKISKGANPVEIRRGVMLAV	GFEKISKGANPVEIRRGVMLAVDAVIAELK	R	1018
GANPVEIRR	P63038	Hspd1	21.1025	NaN	22.2508	21.1061	yes	yes	2	0	9	1010.56	0.00017148	131.41	8454600	4	1	134	142	NaN	76257	NaN	10091	P63038	60 kDa heat shock protein, mitochondrial	LARSIAKEGFEKISKGANPVEIRRGVMLAV	FEKISKGANPVEIRRGVMLAVDAVIAELKK	R	1018
GVMLAVDAVIAELK	P63038	Hspd1	NaN	NaN	NaN	NaN	yes	yes	0	1	14	1427.81	0.0015282	87.667	0	2	0	143	156	NaN	96384	NaN	12344	P63038	60 kDa heat shock protein, mitochondrial	FEKISKGANPVEIRRGVMLAVDAVIAELKK	RGVMLAVDAVIAELKKQSKPVTTPEEIAQV	K	1018
GVMLAVDAVIAELKK	P63038	Hspd1	26.6063	26.497	27.0905	26.8801	yes	yes	0	2	15	1555.9	0.00014432	90.707	423460000	17	1	143	157	NaN	96387	NaN	12345	P63038	60 kDa heat shock protein, mitochondrial	FEKISKGANPVEIRRGVMLAVDAVIAELKK	GVMLAVDAVIAELKKQSKPVTTPEEIAQVA	K	1018
GYISPYFINTSK	P63038	Hspd1	29.0251	29.1524	28.8658	29.07	yes	yes	0	1	12	1388.7	7.7143e-12	179.81	1995700000	8	0	222	233	NaN	98022	NaN	12558	P63038	60 kDa heat shock protein, mitochondrial	LNDELEIIEGMKFDRGYISPYFINTSKGQK	FDRGYISPYFINTSKGQKCEFQDAYVLLSE	K	1018
IGIEIIK	P63038	Hspd1	28.3942	28.3195	28.4006	28.4925	yes	yes	0	1	7	784.506	0.0017245	128.38	1293700000	16	0	463	469	NaN	111323	NaN	14232	P63038	60 kDa heat shock protein, mitochondrial	IPALDSLKPANEDQKIGIEIIKRALKIPAM	KPANEDQKIGIEIIKRALKIPAMTIAKNAG	K	1018
IGIEIIKR	P63038	Hspd1	23.8552	23.8284	23.745	24.7987	yes	yes	1	1	8	940.607	0.0016557	114.6	68248000	2	1	463	470	NaN	111339	NaN	14233	P63038	60 kDa heat shock protein, mitochondrial	IPALDSLKPANEDQKIGIEIIKRALKIPAM	PANEDQKIGIEIIKRALKIPAMTIAKNAGV	R	1018
ILQSSSEVGYDAMLGDFVNMVEK	P63038	Hspd1	28.5053	28.7066	28.2258	28.5264	yes	yes	0	1	23	2531.19	4.8591e-35	248.54	1387400000	24	0	494	516	NaN	116744	NaN	14906	P63038	60 kDa heat shock protein, mitochondrial	IAKNAGVEGSLIVEKILQSSSEVGYDAMLG	GYDAMLGDFVNMVEKGIIDPTKVVRTALLD	K	1018
IPAMTIAK	P63038	Hspd1	27.5821	27.8717	27.7226	27.6775	yes	yes	0	1	8	843.489	0.0033023	103.91	797850000	19	0	474	481	NaN	119007	NaN	15159	P63038	60 kDa heat shock protein, mitochondrial	EDQKIGIEIIKRALKIPAMTIAKNAGVEGS	IIKRALKIPAMTIAKNAGVEGSLIVEKILQ	K	1018
IQEITEQLDITTSEYEKEK	P63038	Hspd1	27.6655	27.5854	27.3558	27.3689	yes	yes	0	2	19	2296.13	3.9013e-12	188.38	688880000	18	1	371	389	NaN	120109	NaN	15312	P63038	60 kDa heat shock protein, mitochondrial	MLLKGKGDKAHIEKRIQEITEQLDITTSEY	TEQLDITTSEYEKEKLNERLAKLSDGVAVL	K	1018
IQEITEQLDITTSEYEKEKLNER	P63038	Hspd1	24.6944	25.3334	NaN	25.5231	yes	yes	1	2	23	2808.4	6.0641e-26	219.04	108630000	5	2	371	393	NaN	120125	NaN	15313	P63038	60 kDa heat shock protein, mitochondrial	MLLKGKGDKAHIEKRIQEITEQLDITTSEY	DITTSEYEKEKLNERLAKLSDGVAVLKVGG	R	1018
ISSVQSIVPALEIANAHR	P63038	Hspd1	29.0292	29.2875	28.859	29.0175	yes	yes	1	0	18	1904.05	2.0027e-08	170.07	2028500000	26	0	251	268	NaN	122054	NaN	15586	P63038	60 kDa heat shock protein, mitochondrial	KCEFQDAYVLLSEKKISSVQSIVPALEIAN	VQSIVPALEIANAHRKPLVIIAEDVDGEAL	R	1018
KISSVQSIVPALEIANAHR	P63038	Hspd1	24.675	24.3772	23.1429	NaN	yes	yes	1	1	19	2032.14	5.4376e-05	116.51	52259000	6	1	250	268	NaN	129835	NaN	16644	P63038	60 kDa heat shock protein, mitochondrial	QKCEFQDAYVLLSEKKISSVQSIVPALEIA	VQSIVPALEIANAHRKPLVIIAEDVDGEAL	R	1018
KPLVIIAEDVDGEALSTLVLNR	P63038	Hspd1	25.8403	26.0079	26.8805	26.0454	yes	yes	1	1	22	2364.33	4.5431e-09	167.82	290180000	10	0	269	290	NaN	131676	NaN	16896	P63038	60 kDa heat shock protein, mitochondrial	VQSIVPALEIANAHRKPLVIIAEDVDGEAL	EDVDGEALSTLVLNRLKVGLQVVAVKAPGF	R	1018
LSDGVAVLK	P63038	Hspd1	27.2678	27.8702	27.4351	27.5498	yes	yes	0	1	9	900.528	0.00046842	120.46	708430000	14	0	397	405	NaN	158818	NaN	20738	P63038	60 kDa heat shock protein, mitochondrial	TSEYEKEKLNERLAKLSDGVAVLKVGGTSD	NERLAKLSDGVAVLKVGGTSDVEVNEKKDR	K	1018
LVQDVANNTNEEAGDGTTTATVLAR	P63038	Hspd1	30.0588	30.2827	29.8332	29.8967	yes	yes	1	0	25	2559.24	4.6967e-90	336.31	3971700000	36	0	97	121	NaN	163964	NaN	21514	P63038	60 kDa heat shock protein, mitochondrial	KSIDLKDKYKNIGAKLVQDVANNTNEEAGD	EEAGDGTTTATVLARSIAKEGFEKISKGAN	R	1018
NAGVEGSLIVEK	P63038	Hspd1	28.041	27.952	27.9286	28.1484	yes	yes	0	1	12	1214.65	2.4245e-06	145.99	993760000	25	0	482	493	NaN	176768	NaN	23084	P63038	60 kDa heat shock protein, mitochondrial	IIKRALKIPAMTIAKNAGVEGSLIVEKILQ	IAKNAGVEGSLIVEKILQSSSEVGYDAMLG	K	1018
QSKPVTTPEEIAQVATISANGDKDIGNIISDAMK	P63038	Hspd1	NaN	24.2099	24.1643	25.6758	yes	yes	0	3	34	3540.8	4.3353e-32	199.7	85997000	4	1	158	191	NaN	197396	NaN	25846	P63038	60 kDa heat shock protein, mitochondrial	GVMLAVDAVIAELKKQSKPVTTPEEIAQVA	NGDKDIGNIISDAMKKVGRKGVITVKDGKT	K	1018
QSKPVTTPEEIAQVATISANGDKDIGNIISDAMKK	P63038	Hspd1	24.5332	24.4188	23.0997	25.5927	yes	yes	0	4	35	3668.89	1.6124e-22	165.04	98593000	9	2	158	192	NaN	197403	NaN	25847	P63038	60 kDa heat shock protein, mitochondrial	GVMLAVDAVIAELKKQSKPVTTPEEIAQVA	GDKDIGNIISDAMKKVGRKGVITVKDGKTL	K	1018
RGVMLAVDAVIAELK	P63038	Hspd1	NaN	NaN	21.7585	21.9187	yes	yes	1	1	15	1583.91	0.0096678	59.513	7122800	2	1	142	156	NaN	203260	NaN	26662	P63038	60 kDa heat shock protein, mitochondrial	GFEKISKGANPVEIRRGVMLAVDAVIAELK	RGVMLAVDAVIAELKKQSKPVTTPEEIAQV	K	1018
RGVMLAVDAVIAELKK	P63038	Hspd1	23.9465	24.0174	23.3184	23.5841	yes	yes	1	2	16	1712	1.6585e-05	122.1	51581000	8	2	142	157	NaN	203267	NaN	26663	P63038	60 kDa heat shock protein, mitochondrial	GFEKISKGANPVEIRRGVMLAVDAVIAELK	GVMLAVDAVIAELKKQSKPVTTPEEIAQVA	K	1018
RIQEITEQLDITTSEYEKEK	P63038	Hspd1	27.7885	26.7325	27.5234	27.3445	yes	yes	1	2	20	2452.23	3.896e-12	184.78	647410000	19	2	370	389	NaN	203932	NaN	26766	P63038	60 kDa heat shock protein, mitochondrial	AMLLKGKGDKAHIEKRIQEITEQLDITTSE	TEQLDITTSEYEKEKLNERLAKLSDGVAVL	K	1018
TALLDAAGVASLLTTAEAVVTEIPK	P63038	Hspd1	27.1028	25.8174	25.9652	27.285	yes	yes	0	1	25	2453.36	9.126e-38	251.04	403600000	12	0	527	551	NaN	232290	NaN	30571	P63038	60 kDa heat shock protein, mitochondrial	NMVEKGIIDPTKVVRTALLDAAGVASLLTT	SLLTTAEAVVTEIPKEEKDPGMGAMGGMGG	K	1018
TALLDAAGVASLLTTAEAVVTEIPKEEK	P63038	Hspd1	26.1703	24.3725	24.8759	24.3068	yes	yes	0	2	28	2839.54	6.2281e-17	191.42	137840000	7	1	527	554	NaN	232294	NaN	30572	P63038	60 kDa heat shock protein, mitochondrial	NMVEKGIIDPTKVVRTALLDAAGVASLLTT	TTAEAVVTEIPKEEKDPGMGAMGGMGGGMG	K	1018
TALLDAAGVASLLTTAEAVVTEIPKEEKDPGMGAMGGMGGGMGGGMF	P63038	Hspd1	28.6671	28.8662	27.7749	28.5733	yes	yes	0	2	47	4495.15	1.4669e-58	237.34	1402600000	33	2	527	573	NaN	232316	NaN	30573	P63038	60 kDa heat shock protein, mitochondrial	NMVEKGIIDPTKVVRTALLDAAGVASLLTT	GAMGGMGGGMGGGMF_______________	F	1018
TLNDELEIIEGMK	P63038	Hspd1	28.0737	25.883	26.8431	27.5009	yes	yes	0	1	13	1503.75	4.1607e-33	203.03	625890000	29	0	206	218	NaN	242241	NaN	31632	P63038	60 kDa heat shock protein, mitochondrial	KKVGRKGVITVKDGKTLNDELEIIEGMKFD	GKTLNDELEIIEGMKFDRGYISPYFINTSK	K	1018
TVIIEQSWGSPK	P63038	Hspd1	28.958	29.1748	28.0367	27.7956	yes	yes	0	1	12	1343.71	5.2772e-12	185.14	1462900000	12	0	61	72	NaN	250087	NaN	32536	P63038	60 kDa heat shock protein, mitochondrial	LLADAVAVTMGPKGRTVIIEQSWGSPKVTK	KGRTVIIEQSWGSPKVTKDGVTVAKSIDLK	K	1018
VGEVIVTK	P63038	Hspd1	26.1024	24.072	26.383	26.1089	yes	yes	0	1	8	843.507	0.0014748	116.73	229520000	7	0	345	352	NaN	258982	NaN	33641	P63038	60 kDa heat shock protein, mitochondrial	LNLNLEDVQAHDLGKVGEVIVTKDDAMLLK	QAHDLGKVGEVIVTKDDAMLLKGKGDKAHI	K	1018
VGEVIVTKDDAMLLK	P63038	Hspd1	28.0818	28.9252	28.3951	27.9486	yes	yes	0	2	15	1629.9	9.8469e-26	237.32	1259200000	23	1	345	359	NaN	258994	NaN	33642	P63038	60 kDa heat shock protein, mitochondrial	LNLNLEDVQAHDLGKVGEVIVTKDDAMLLK	VGEVIVTKDDAMLLKGKGDKAHIEKRIQEI	K	1018
VGGTSDVEVNEK	P63038	Hspd1	28.3848	28.1529	28.1795	28.1177	yes	yes	0	1	12	1232.59	7.594e-28	251.8	1132000000	8	0	406	417	NaN	259167	NaN	33666	P63038	60 kDa heat shock protein, mitochondrial	NERLAKLSDGVAVLKVGGTSDVEVNEKKDR	VLKVGGTSDVEVNEKKDRVTDALNATRAAV	K	1018
VGGTSDVEVNEKK	P63038	Hspd1	19.4879	NaN	NaN	NaN	yes	yes	0	2	13	1360.68	0.098051	28.791	677860	0	1	406	418	259175	259175	224555	33667	P63038	60 kDa heat shock protein, mitochondrial	NERLAKLSDGVAVLKVGGTSDVEVNEKKDR	LKVGGTSDVEVNEKKDRVTDALNATRAAVE	K	1018
VGLQVVAVK	P63038	Hspd1	29.2685	29.2123	29.0409	29.2586	yes	yes	0	1	9	911.58	1.5404e-06	182.13	2242800000	14	0	293	301	NaN	259389	NaN	33696	P63038	60 kDa heat shock protein, mitochondrial	VDGEALSTLVLNRLKVGLQVVAVKAPGFGD	VLNRLKVGLQVVAVKAPGFGDNRKNQLKDM	K	1018
VGLQVVAVKAPGFGDNR	P63038	Hspd1	NaN	NaN	NaN	21.9328	yes	yes	1	1	17	1725.95	0.00060418	79.837	3988900	1	1	293	309	259394	259394	224739	33697	P63038	60 kDa heat shock protein, mitochondrial	VDGEALSTLVLNRLKVGLQVVAVKAPGFGD	LQVVAVKAPGFGDNRKNQLKDMAIATGGAV	R	1018
VTDALNATR	P63038	Hspd1	NaN	NaN	NaN	NaN	yes	yes	1	0	9	959.504	0.0073648	103.8	0	1	0	421	429	273239	273239	236071	35333	P63038	60 kDa heat shock protein, mitochondrial	VGGTSDVEVNEKKDRVTDALNATRAAVEEG	NEKKDRVTDALNATRAAVEEGIVLGGGCAL	R	1018
FLPLFDR	Q64433	Hspe1	24.3556	23.6148	24.2576	23.9328	yes	yes	1	0	7	906.496	0.0017245	128.38	63360000	7	0	9	15	NaN	68562	NaN	9123	Q64433	10 kDa heat shock protein, mitochondrial	______________________________	MAGQAFRKFLPLFDRVLVERSAAETVTKGG	R	1611
GGIMLPEK	Q64433	Hspe1	22.6716	NaN	NaN	NaN	yes	yes	0	1	8	843.452	0.051464	53.891	6680700	1	0	29	36	81331	81331	71137	10728	Q64433	10 kDa heat shock protein, mitochondrial	DRVLVERSAAETVTKGGIMLPEKSQGKVLQ	AAETVTKGGIMLPEKSQGKVLQATVVAVGS	K	1611
VLLPEYGGTK	Q64433	Hspe1	25.0577	23.7861	24.1624	23.8067	yes	yes	0	1	10	1075.59	0.0009221	93.649	76143000	8	0	71	80	NaN	265772	NaN	34371	Q64433	10 kDa heat shock protein, mitochondrial	KSGEIEPVSVKVGDKVLLPEYGGTKVVLDD	KVGDKVLLPEYGGTKVVLDDKDYFLFRDSD	K	1611
VLQATVVAVGSGGK	Q64433	Hspe1	24.6684	22.3163	NaN	23.3496	yes	yes	0	1	14	1284.74	8.7742e-05	109.72	40247000	5	0	41	54	NaN	266281	NaN	34446	Q64433	10 kDa heat shock protein, mitochondrial	VTKGGIMLPEKSQGKVLQATVVAVGSGGKG	KVLQATVVAVGSGGKGKSGEIEPVSVKVGD	K	1611
VVLDDKDYFLFR	Q64433	Hspe1	21.3793	NaN	24.1359	NaN	yes	yes	1	1	12	1528.79	0.00019444	103.91	19000000	1	1	81	92	NaN	275884	NaN	35640	Q64433	10 kDa heat shock protein, mitochondrial	KVGDKVLLPEYGGTKVVLDDKDYFLFRDSD	GTKVVLDDKDYFLFRDSDILGKYVD_____	R	1611
AEDVSAIEIVGGATR	Q61699	Hsph1	23.0607	22.9506	23	24.1832	yes	yes	1	0	15	1486.76	4.3193e-07	145.14	41280000	4	0	332	346	NaN	4981	NaN	672	Q61699	Heat shock protein 105 kDa	IEVPLHSLMAQTQLKAEDVSAIEIVGGATR	AEDVSAIEIVGGATRIPAVKERIAKFFGKD	R	1541
AGGIETIANEFSDR	Q61699	Hsph1	23.8713	NaN	NaN	24.7682	yes	yes	1	0	14	1478.7	1.8576e-05	126.03	42403000	4	0	20	33	NaN	8272	NaN	1088	Q61699	Heat shock protein 105 kDa	GLDVGSQSCYIAVARAGGIETIANEFSDRC	RAGGIETIANEFSDRCTPSVISFGSKNRTI	R	1541
DLLNMYIETEGK	Q61699	Hsph1	21.8159	NaN	NaN	NaN	yes	yes	0	1	12	1424.69	0.00053964	94.465	3403600	1	0	610	621	36841	36841	32426	4825	Q61699	Heat shock protein 105 kDa	VELPVEANLVWQLGRDLLNMYIETEGKMIM	LGRDLLNMYIETEGKMIMQDKLEKERNDAK	K	1541
DVSTTLNADEAVAR	Q61699	Hsph1	23.4081	NaN	23.0892	23.2412	yes	yes	1	0	14	1460.71	1.0701e-09	162.36	28115000	4	0	361	374	NaN	42429	NaN	5613	Q61699	Heat shock protein 105 kDa	RIPAVKERIAKFFGKDVSTTLNADEAVARG	KDVSTTLNADEAVARGCALQCAILSPAFKV	R	1541
FVVQNVSAQK	Q61699	Hsph1	23.98	23.96	24.1854	24.3869	yes	yes	0	1	10	1118.61	0.00019951	125.16	67164000	8	0	462	471	NaN	74131	NaN	9856	Q61699	Heat shock protein 105 kDa	SDPQGVPYPEAKIGRFVVQNVSAQKDGEKS	AKIGRFVVQNVSAQKDGEKSRVKVKVRVNT	K	1541
LLTETEDWLYEEGEDQAK	Q61699	Hsph1	22.3579	23.5641	23.4609	24.1133	yes	yes	0	1	18	2167.98	7.0591e-05	97.579	42712000	7	0	669	686	NaN	151630	NaN	19719	Q61699	Heat shock protein 105 kDa	YEKFICEQEHEKFLRLLTETEDWLYEEGED	ETEDWLYEEGEDQAKQAYIDKLEELMKMGT	K	1541
LMNDMTAVALNYGIYK	Q61699	Hsph1	NaN	NaN	NaN	22.0084	yes	yes	0	1	16	1815.89	2.3122e-06	133.07	3985100	1	0	170	185	152828	152828	132366	19878	Q61699	Heat shock protein 105 kDa	SVLDAAQIVGLNCLRLMNDMTAVALNYGIY	MNDMTAVALNYGIYKQDLPNAEEKPRVVVF	K	1541
LVEHFCAEFK	Q61699	Hsph1	NaN	NaN	NaN	23.5793	yes	yes	0	1	10	1278.61	0.029386	48.741	12162000	2	0	240	249	NaN	162838	NaN	21363	Q61699	Heat shock protein 105 kDa	TAFDPFLGGKNFDEKLVEHFCAEFKTKYKL	NFDEKLVEHFCAEFKTKYKLDAKSKIRALL	K	1541
NAVEECVYEFR	Q61699	Hsph1	22.0753	NaN	23.2794	23.4677	yes	yes	1	0	11	1414.62	5.3332e-05	127.76	24431000	4	0	637	647	NaN	177308	NaN	23153	Q61699	Heat shock protein 105 kDa	MIMQDKLEKERNDAKNAVEECVYEFRDKLC	NDAKNAVEECVYEFRDKLCGPYEKFICEQE	R	1541
NQQITHANNTVSSFK	Q61699	Hsph1	23.5589	23.6874	23.6904	23.9607	yes	yes	0	1	15	1687.83	0.00011578	94.461	50713000	9	0	54	68	NaN	185443	NaN	24166	Q61699	Heat shock protein 105 kDa	ISFGSKNRTIGVAAKNQQITHANNTVSSFK	NQQITHANNTVSSFKRFHGRAFNDPFIQKE	K	1541
QAYIDKLEELMK	Q61699	Hsph1	22.6273	22.9271	23.5593	23.1436	yes	yes	0	2	12	1479.76	0.0031453	72.089	32524000	8	1	687	698	NaN	190085	NaN	24784	Q61699	Heat shock protein 105 kDa	ETEDWLYEEGEDQAKQAYIDKLEELMKMGT	QAKQAYIDKLEELMKMGTPVKVRFQEAEER	K	1541
QDLPNAEEKPR	Q61699	Hsph1	NaN	NaN	21.461	20.7046	yes	yes	1	1	11	1295.65	0.035731	46.88	3936600	2	0	186	196	NaN	190453	NaN	24832	Q61699	Heat shock protein 105 kDa	MNDMTAVALNYGIYKQDLPNAEEKPRVVVF	GIYKQDLPNAEEKPRVVVFVDMGHSSFQVS	R	1541
RGPFELEAFYSDPQGVPYPEAK	Q61699	Hsph1	NaN	NaN	24.036	NaN	yes	yes	1	1	22	2496.2	0.080356	33.224	13838000	0	1	437	458	203084	203084	176701	26632	Q61699	Heat shock protein 105 kDa	RNHAAPFSKVLTFLRRGPFELEAFYSDPQG	AFYSDPQGVPYPEAKIGRFVVQNVSAQKDG	K	1541
SQFEELCAELLQK	Q61699	Hsph1	21.1055	NaN	21.7945	21.9716	yes	yes	0	1	13	1593.77	0.0012502	82.069	9067500	3	0	304	316	NaN	224864	NaN	29535	Q61699	Heat shock protein 105 kDa	ECFMNDKDVSGKMNRSQFEELCAELLQKIE	NRSQFEELCAELLQKIEVPLHSLMAQTQLK	K	1541
SVLDAAQIVGLNCLR	Q61699	Hsph1	NaN	NaN	NaN	23.2799	yes	yes	1	0	15	1627.87	3.9547e-07	145.91	9621300	1	0	155	169	229681	229681	199960	30208	Q61699	Heat shock protein 105 kDa	CVISVPSFFTDAERRSVLDAAQIVGLNCLR	SVLDAAQIVGLNCLRLMNDMTAVALNYGIY	R	1541
SVNEVMEWMNNVMNAQAK	Q61699	Hsph1	21.5463	21.3176	NaN	22.8255	yes	yes	0	1	18	2093.93	6.5518e-05	100.21	11977000	3	0	755	772	NaN	229883	NaN	30236	Q61699	Heat shock protein 105 kDa	KYNHIDESEMKKVEKSVNEVMEWMNNVMNA	EVMEWMNNVMNAQAKRSLDQDPVVRTHEIR	K	1541
VLGTAFDPFLGGK	Q61699	Hsph1	24.1177	24.5135	24.5828	NaN	yes	yes	0	1	13	1320.71	1.2375e-05	130.94	59264000	5	0	222	234	NaN	264132	NaN	34284	Q61699	Heat shock protein 105 kDa	SFQVSACAFNKGKLKVLGTAFDPFLGGKNF	LKVLGTAFDPFLGGKNFDEKLVEHFCAEFK	K	1541
GCALQCAILSPAFK	Q61699;Q61316	Hsph1;Hspa4	NaN	NaN	23.3753	24.5059	no	no	0	1	14	1534.76	1.3371e-09	159.09	32328000	4	0	375	388	NaN	76930	NaN	10180	Q61699	Heat shock protein 105 kDa;Heat shock 70 kDa protein 4	KDVSTTLNADEAVARGCALQCAILSPAFKV	RGCALQCAILSPAFKVREFSVTDAVPFPIS	K	1541;1521
AMLNNLVSPSSGQMELLENK	Q9Z2G9	Htatip2	NaN	NaN	22.3427	NaN	yes	yes	0	1	20	2174.07	0.083501	33.656	4756700	0	0	209	228	16061	16061	14009	2070	Q9Z2G9	Oxidoreductase HTATIP2	SWASGYAVPVVTVVRAMLNNLVSPSSGQME	LVSPSSGQMELLENKAILHLGKDRDVPKL_	K	3793
EILGQNLFSK	Q9Z2G9	Htatip2	NaN	NaN	22.6465	23.4852	yes	yes	0	1	10	1147.62	0.00096484	92.051	17224000	1	0	37	46	NaN	50565	NaN	6727	Q9Z2G9	Oxidoreductase HTATIP2	FILGASGETGKVLLKEILGQNLFSKVTLIG	KVLLKEILGQNLFSKVTLIGRRKLTFEEEA	K	3793
FFGSLPDSWASGYAVPVVTVVR	Q9Z2G9	Htatip2	22.2334	NaN	NaN	24.406	yes	yes	1	0	22	2353.21	3.1452e-06	132.05	26409000	4	0	187	208	NaN	64719	NaN	8616	Q9Z2G9	Oxidoreductase HTATIP2	CDRQESRPGEWLARKFFGSLPDSWASGYAV	SWASGYAVPVVTVVRAMLNNLVSPSSGQME	R	3793
KFFGSLPDSWASGYAVPVVTVVR	Q9Z2G9	Htatip2	23.4329	NaN	23.7775	NaN	yes	yes	1	1	23	2481.31	0.0001507	76.471	24183000	2	1	186	208	NaN	128037	NaN	16398	Q9Z2G9	Oxidoreductase HTATIP2	LCDRQESRPGEWLARKFFGSLPDSWASGYA	SWASGYAVPVVTVVRAMLNNLVSPSSGQME	R	3793
LDVYASAFQGHDVGFCCLGTTR	Q9Z2G9	Htatip2	NaN	NaN	NaN	23.1733	yes	yes	1	0	22	2473.12	1.8481e-06	131.65	9425100	1	0	75	96	138756	138756	119958	17879	Q9Z2G9	Oxidoreductase HTATIP2	EAYKNVNQEVVDFEKLDVYASAFQGHDVGF	FQGHDVGFCCLGTTRSKAGAEGFVRVDRDY	R	3793
LSVFRPGVLLCDR	Q9Z2G9	Htatip2	22.4045	NaN	24.013	24.0293	yes	yes	2	0	13	1530.83	0.00026906	94.717	36596000	4	0	162	174	NaN	160391	NaN	21009	Q9Z2G9	Oxidoreductase HTATIP2	KGEVEAKVEELKFDRLSVFRPGVLLCDRQE	DRLSVFRPGVLLCDRQESRPGEWLARKFFG	R	3793
ALEPEEGNPQTEAQENGPER	Q8BGC0	Htatsf1	25.5387	25.5106	25.2061	25.7867	yes	yes	1	0	20	2193.98	5.1643e-12	178.88	176170000	17	0	481	500	NaN	13071	NaN	1693	Q8BGC0	HIV Tat-specific factor 1 homolog	EGCSKKENEEGCPERALEPEEGNPQTEAQE	EGNPQTEAQENGPEREARKKSKMDYEKNGF	R	1942
AQEATTGMAFEETIDENKFEK	Q8BGC0	Htatsf1	25.7466	24.8315	25.4058	25.5585	yes	yes	0	2	21	2388.08	4.3769e-25	222.25	165520000	8	1	414	434	NaN	18798	NaN	2363	Q8BGC0	HIV Tat-specific factor 1 homolog	RMRHFSEHPSMSNMKAQEATTGMAFEETID	GMAFEETIDENKFEKAEEGGESEGDASEKD	K	1942
AVEEPPQKEVPETPDSK	Q8BGC0	Htatsf1	25.6637	25.7039	25.5725	25.4522	yes	yes	0	2	17	1878.92	7.0055e-06	128.59	184030000	10	1	97	113	NaN	24109	NaN	3028	Q8BGC0	HIV Tat-specific factor 1 homolog	GASSSTANVQDANTKAVEEPPQKEVPETPD	EEPPQKEVPETPDSKRKGEKRKAESGWFHV	K	1942
EGDTQNEPSGEAHSLGQPPDDTPYEWDLDK	Q8BGC0	Htatsf1	NaN	22.7943	22.8242	NaN	yes	yes	0	1	30	3326.41	5.2414e-06	80.117	13110000	2	0	28	57	NaN	48133	NaN	6412	Q8BGC0	HIV Tat-specific factor 1 homolog	DEQLRMQELYGGDPKEGDTQNEPSGEAHSL	GQPPDDTPYEWDLDKKAWFPKITEDFIATY	K	1942
EGDTQNEPSGEAHSLGQPPDDTPYEWDLDKK	Q8BGC0	Htatsf1	25.7289	25.704	25.8739	25.7266	yes	yes	0	2	31	3454.51	4.5017e-09	97.257	206120000	11	1	28	58	NaN	48142	NaN	6413	Q8BGC0	HIV Tat-specific factor 1 homolog	DEQLRMQELYGGDPKEGDTQNEPSGEAHSL	QPPDDTPYEWDLDKKAWFPKITEDFIATYQ	K	1942
FGIIMRDPQTEEFK	Q8BGC0	Htatsf1	25.7734	25.5305	25.6211	25.4913	yes	yes	1	1	14	1709.84	0.00035343	89.624	186050000	8	1	157	170	NaN	65582	NaN	8725	Q8BGC0	HIV Tat-specific factor 1 homolog	PPDITVDEFIQLMSKFGIIMRDPQTEEFKV	KFGIIMRDPQTEEFKVKLYKDDQGNLKGDG	K	1942
FGIIMRDPQTEEFKVK	Q8BGC0	Htatsf1	25.8555	26.1474	25.7798	26.2362	yes	yes	1	2	16	1937.01	4.9134e-05	104.41	247330000	8	2	157	172	NaN	65594	NaN	8726	Q8BGC0	HIV Tat-specific factor 1 homolog	PPDITVDEFIQLMSKFGIIMRDPQTEEFKV	GIIMRDPQTEEFKVKLYKDDQGNLKGDGLC	K	1942
FQLKGEYDASK	Q8BGC0	Htatsf1	23.632	23.7285	22.3416	NaN	yes	yes	0	2	11	1284.64	0.0026178	77.387	28578000	5	1	219	229	NaN	71003	NaN	9405	Q8BGC0	HIV Tat-specific factor 1 homolog	EDEIRGYKLHVEVAKFQLKGEYDASKKKKK	EVAKFQLKGEYDASKKKKKCKDYKKKLSLQ	K	1942
GDGLCCYLK	Q8BGC0	Htatsf1	NaN	NaN	NaN	23.6183	yes	yes	0	1	9	1084.47	0.035484	57.177	12164000	0	0	183	191	77307	77307	67792	10238	Q8BGC0	HIV Tat-specific factor 1 homolog	EFKVKLYKDDQGNLKGDGLCCYLKKESVEL	DQGNLKGDGLCCYLKKESVELALKLLDEDE	K	1942
GWEAFLNAPEASR	Q8BGC0	Htatsf1	23.5767	24.2655	23.4476	NaN	yes	yes	1	0	13	1446.69	3.0586e-07	128.51	40115000	2	0	369	381	NaN	97179	NaN	12458	Q8BGC0	HIV Tat-specific factor 1 homolog	YQVEETSREREERLRGWEAFLNAPEASRGL	LRGWEAFLNAPEASRGLRRMDSIAGSERPG	R	1942
HFSEHPSMSNMK	Q8BGC0	Htatsf1	NaN	23.9732	NaN	20.8068	yes	yes	0	1	12	1430.61	1.4239e-06	145.28	15382000	4	0	402	413	NaN	99750	NaN	12803	Q8BGC0	HIV Tat-specific factor 1 homolog	DSIAGSERPGPSRMRHFSEHPSMSNMKAQE	RMRHFSEHPSMSNMKAQEATTGMAFEETID	K	1942
HPDGVASVSFREPEEADHCIQTLDGR	Q8BGC0	Htatsf1	23.4634	NaN	23.7933	23.1834	yes	yes	2	0	26	2921.34	1.2175e-08	120	32322000	5	1	311	336	NaN	102875	NaN	13187	Q8BGC0	HIV Tat-specific factor 1 homolog	CSKFGQIRKLLLFDRHPDGVASVSFREPEE	EPEEADHCIQTLDGRWFGGRQITAQAWDGT	R	1942
KESVELALK	Q8BGC0	Htatsf1	NaN	NaN	20.5459	NaN	yes	yes	0	2	9	1015.59	0.057487	35.269	1231600	0	1	192	200	127820	127820	110232	16358	Q8BGC0	HIV Tat-specific factor 1 homolog	DQGNLKGDGLCCYLKKESVELALKLLDEDE	LCCYLKKESVELALKLLDEDEIRGYKLHVE	K	1942
LFDEEEGPNEK	Q8BGC0	Htatsf1	20.8794	NaN	NaN	NaN	yes	yes	0	1	11	1305.57	0.00027854	107.21	1778400	1	0	709	719	140771	140771	121810	18218	Q8BGC0	HIV Tat-specific factor 1 homolog	DDASDKVFEDNSNEKLFDEEEGPNEKLFDD	SNEKLFDEEEGPNEKLFDDSDERGTVGNVK	K	1942
LLDEDEIRGYK	Q8BGC0	Htatsf1	24.1607	25.8327	25.6173	25.0564	yes	yes	1	1	11	1349.68	9.5456e-05	113.44	148250000	5	1	201	211	NaN	148660	NaN	19277	Q8BGC0	HIV Tat-specific factor 1 homolog	LCCYLKKESVELALKLLDEDEIRGYKLHVE	LALKLLDEDEIRGYKLHVEVAKFQLKGEYD	K	1942
LLLFDRHPDGVASVSFR	Q8BGC0	Htatsf1	22.1566	21.0529	NaN	NaN	yes	yes	2	0	17	1928.03	0.00048415	81.428	6450000	1	1	305	321	NaN	150428	NaN	19531	Q8BGC0	HIV Tat-specific factor 1 homolog	EDLRVECSKFGQIRKLLLFDRHPDGVASVS	LFDRHPDGVASVSFREPEEADHCIQTLDGR	R	1942
LLLFDRHPDGVASVSFREPEEADHCIQTLDGR	Q8BGC0	Htatsf1	26.1065	23.9727	26.0197	26.5342	yes	yes	3	0	32	3678.78	9.0684e-44	256.21	234170000	8	2	305	336	NaN	150436	NaN	19532	Q8BGC0	HIV Tat-specific factor 1 homolog	EDLRVECSKFGQIRKLLLFDRHPDGVASVS	EPEEADHCIQTLDGRWFGGRQITAQAWDGT	R	1942
LRGWEAFLNAPEASR	Q8BGC0	Htatsf1	26.8854	27.0752	27.0566	26.7275	yes	yes	2	0	15	1715.87	5.2505e-07	136.81	464760000	9	1	367	381	NaN	158388	NaN	20666	Q8BGC0	HIV Tat-specific factor 1 homolog	TDYQVEETSREREERLRGWEAFLNAPEASR	LRGWEAFLNAPEASRGLRRMDSIAGSERPG	R	1942
MDSIAGSERPGPSR	Q8BGC0	Htatsf1	24.5793	24.857	24.4195	24.0868	yes	yes	2	0	14	1458.69	2.7356e-06	131.53	86481000	11	0	386	399	NaN	167288	NaN	22002	Q8BGC0	HIV Tat-specific factor 1 homolog	EAFLNAPEASRGLRRMDSIAGSERPGPSRM	RMDSIAGSERPGPSRMRHFSEHPSMSNMKA	R	1942
MQELYGGDPK	Q8BGC0	Htatsf1	24.704	24.4965	24.6611	24.2124	yes	yes	0	1	10	1136.52	0.00043083	112.11	87732000	8	0	18	27	NaN	173847	NaN	22711	Q8BGC0	HIV Tat-specific factor 1 homolog	GNNLSGNDEFDEQLRMQELYGGDPKEGDTQ	DEQLRMQELYGGDPKEGDTQNEPSGEAHSL	K	1942
QITAQAWDGTTDYQVEETSR	Q8BGC0	Htatsf1	24.7112	23.6571	23.7538	23.0674	yes	yes	1	0	20	2298.04	1.1905e-33	244.67	59002000	8	0	342	361	NaN	193627	NaN	25250	Q8BGC0	HIV Tat-specific factor 1 homolog	DHCIQTLDGRWFGGRQITAQAWDGTTDYQV	AWDGTTDYQVEETSREREERLRGWEAFLNA	R	1942
QITAQAWDGTTDYQVEETSRER	Q8BGC0	Htatsf1	NaN	22.342	NaN	NaN	yes	yes	2	0	22	2583.18	0.00019098	79.635	4337100	1	1	342	363	193633	193633	168121	25251	Q8BGC0	HIV Tat-specific factor 1 homolog	DHCIQTLDGRWFGGRQITAQAWDGTTDYQV	DGTTDYQVEETSREREERLRGWEAFLNAPE	R	1942
QITAQAWDGTTDYQVEETSREREER	Q8BGC0	Htatsf1	23.8942	25.4832	24.8243	25.5217	yes	yes	3	0	25	2997.37	5.6907e-22	214.49	127620000	5	2	342	366	NaN	193640	NaN	25252	Q8BGC0	HIV Tat-specific factor 1 homolog	DHCIQTLDGRWFGGRQITAQAWDGTTDYQV	TDYQVEETSREREERLRGWEAFLNAPEASR	R	1942
RMDSIAGSERPGPSR	Q8BGC0	Htatsf1	25.7624	26.0177	25.4561	25.2887	yes	yes	3	0	15	1614.79	3.0655e-13	179.14	191570000	20	1	385	399	NaN	205456	NaN	26970	Q8BGC0	HIV Tat-specific factor 1 homolog	WEAFLNAPEASRGLRRMDSIAGSERPGPSR	RMDSIAGSERPGPSRMRHFSEHPSMSNMKA	R	1942
SGNNLSGNDEFDEQLR	Q8BGC0	Htatsf1	25.188	25.0346	25.5091	24.9086	yes	yes	1	0	16	1793.78	1.9005e-57	286.93	137720000	8	0	2	17	NaN	215418	NaN	28357	Q8BGC0	HIV Tat-specific factor 1 homolog	______________________________	GNNLSGNDEFDEQLRMQELYGGDPKEGDTQ	R	1942
AGLRPGDVILAIGEK	Q9JIY5	Htra2	25.919	26.047	25.9658	25.9921	yes	yes	1	1	15	1507.87	2.9297e-06	131.26	239980000	9	0	405	419	NaN	8600	NaN	1141	Q9JIY5	Serine protease HTRA2, mitochondrial	GVLIHKVILGSPAHRAGLRPGDVILAIGEK	AGLRPGDVILAIGEKLAQNAEDVYEAVRTQ	K	3497
IQTKEPLPTLPLGR	Q9JIY5	Htra2	25.6843	25.3767	25.4621	25.2414	yes	yes	1	1	14	1561.92	7.4535e-07	135.81	166770000	8	1	234	247	NaN	120671	NaN	15381	Q9JIY5	Serine protease HTRA2, mitochondrial	MVTAVDPVADIATLRIQTKEPLPTLPLGRS	RIQTKEPLPTLPLGRSADVRQGEFVVAMGS	R	3497
LAQNAEDVYEAVR	Q9JIY5	Htra2	26.8419	26.5681	26.5227	26.3503	yes	yes	1	0	13	1476.72	9.2375e-20	208.33	365560000	8	0	420	432	NaN	136371	NaN	17506	Q9JIY5	Serine protease HTRA2, mitochondrial	AGLRPGDVILAIGEKLAQNAEDVYEAVRTQ	EKLAQNAEDVYEAVRTQSQLAVRIRRGSET	R	3497
LPSGDTYEAMVTAVDPVADIATLR	Q9JIY5	Htra2	24.4694	24.3161	24.6649	24.4102	yes	yes	1	0	24	2504.25	7.612e-07	130.19	84783000	8	0	210	233	NaN	155854	NaN	20271	Q9JIY5	Serine protease HTRA2, mitochondrial	TNAHVVADRRRVRVRLPSGDTYEAMVTAVD	MVTAVDPVADIATLRIQTKEPLPTLPLGRS	R	3497
NSWFGTSGSQR	Q9JIY5	Htra2	NaN	23.1868	24.243	24.6204	yes	yes	1	0	11	1225.55	0.00015673	112.36	49935000	5	0	349	359	NaN	186558	NaN	24304	Q9JIY5	Serine protease HTRA2, mitochondrial	PSDRLREFLHRGEKKNSWFGTSGSQRRYIG	GEKKNSWFGTSGSQRRYIGVMMLTLTPSIL	R	3497
QGEFVVAMGSPFALQNTITSGIVSSAQRPAR	Q9JIY5	Htra2	25.5162	25.6047	24.5364	25.3147	yes	yes	2	0	31	3218.65	5.2418e-21	191.22	152690000	7	0	253	283	NaN	191840	NaN	25047	Q9JIY5	Serine protease HTRA2, mitochondrial	EPLPTLPLGRSADVRQGEFVVAMGSPFALQ	TITSGIVSSAQRPARDLGLPQNNVEYIQTD	R	3497
RGSETLTLYVTPEVTE	Q9JIY5	Htra2	NaN	23.9777	NaN	NaN	yes	yes	1	0	16	1793.9	0.007628	65.563	13478000	1	1	443	458	203187	203187	176803	26650	Q9JIY5	Serine protease HTRA2, mitochondrial	YEAVRTQSQLAVRIRRGSETLTLYVTPEVT	GSETLTLYVTPEVTE_______________	E	3497
SQYNFIADVVEK	Q9JIY5	Htra2	26.1725	25.9574	25.9287	25.7302	yes	yes	0	1	12	1411.7	2.2158e-06	146.71	236760000	8	0	145	156	NaN	225685	NaN	29652	Q9JIY5	Serine protease HTRA2, mitochondrial	TVLAAVPAPPPTSPRSQYNFIADVVEKTAP	SPRSQYNFIADVVEKTAPAVVYIEILDRHP	K	3497
TAPAVVYIEILDRHPFSGR	Q9JIY5	Htra2	25.6186	24.3446	24.817	24.9343	yes	yes	2	0	19	2140.14	6.7497e-08	155.11	124920000	9	1	157	175	NaN	232459	NaN	30598	Q9JIY5	Serine protease HTRA2, mitochondrial	SPRSQYNFIADVVEKTAPAVVYIEILDRHP	VVYIEILDRHPFSGREVPISNGSGFVVASD	R	3497
VRLPSGDTYEAMVTAVDPVADIATLR	Q9JIY5	Htra2	25.5811	26.2437	25.5687	25.5347	yes	yes	2	0	26	2759.42	1.2825e-08	120.57	204380000	5	1	208	233	NaN	271580	NaN	35097	Q9JIY5	Serine protease HTRA2, mitochondrial	IVTNAHVVADRRRVRVRLPSGDTYEAMVTA	MVTAVDPVADIATLRIQTKEPLPTLPLGRS	R	3497
VTAGISFAIPSDR	Q9JIY5;A2RT60	Htra2;Htra4	25.6297	24.6795	25.5761	24.2855	yes	no	1	0	13	1332.7	1.2857e-13	176.95	136570000	6	0	325	337	NaN	273189	NaN	35320	Q9JIY5	Serine protease HTRA2, mitochondrial;Serine protease HTRA4	LVNLDGEVIGVNTMKVTAGISFAIPSDRLR	MKVTAGISFAIPSDRLREFLHRGEKKNSWF	R	3497
DAVIYPILVEFTR	Q9JKR6	Hyou1	21.6232	NaN	NaN	20.498	yes	yes	1	0	13	1534.84	0.01199	61.212	4705700	2	0	439	451	NaN	29755	NaN	3931	Q9JKR6	Hypoxia up-regulated protein 1	AALSKAFKVKPFVVRDAVIYPILVEFTREV	VRDAVIYPILVEFTREVEEEPGLRSLKHNK	R	3527
EAGMQPQLQIR	Q9JKR6	Hyou1	22.5017	21.2297	20.8169	NaN	yes	yes	1	0	11	1269.65	0.0084089	68.016	9552300	1	0	252	262	NaN	44495	NaN	5880	Q9JKR6	Hypoxia up-regulated protein 1	STVCTIVTYQTVKTKEAGMQPQLQIRGVGF	VKTKEAGMQPQLQIRGVGFDRTLGGLEMEL	R	3527
FLGDSAAGMAIKNPK	Q9JKR6	Hyou1	21.8883	NaN	NaN	NaN	yes	yes	0	2	15	1518.79	0.064733	38.399	3881800	1	1	80	94	68098	68098	59965	9061	Q9JKR6	Hypoxia up-regulated protein 1	RRKTPVTVTLKENERFLGDSAAGMAIKNPK	FLGDSAAGMAIKNPKATLRYFQHLLGKQAD	K	3527
LEELTLR	Q9JKR6	Hyou1	22.237	NaN	NaN	NaN	yes	yes	1	0	7	872.497	0.01739	77.741	4763200	2	0	723	729	NaN	139405	NaN	17995	Q9JKR6	Hypoxia up-regulated protein 1	LPDLPEDELARSVQKLEELTLRDLEKQERE	ELARSVQKLEELTLRDLEKQEREKAANSLE	R	3527
LIPEMDQVFTEVEMTTLEK	Q9JKR6	Hyou1	23.4922	22.2568	NaN	NaN	yes	yes	0	1	19	2252.1	0.00046112	76.768	15860000	3	0	841	859	NaN	146570	NaN	19004	Q9JKR6	Hypoxia up-regulated protein 1	DNLLNHSSIFLKGARLIPEMDQVFTEVEMT	MDQVFTEVEMTTLEKVINDTWAWKNATLAE	K	3527
LPATEKPVLLSK	Q9JKR6	Hyou1	23.6292	NaN	NaN	NaN	yes	yes	0	2	12	1294.79	0.038232	47.242	12489000	0	0	878	889	NaN	154397	NaN	20095	Q9JKR6	Hypoxia up-regulated protein 1	DTWAWKNATLAEQAKLPATEKPVLLSKDIE	QAKLPATEKPVLLSKDIEAKMMALDREVQY	K	3527
LYQPEYQEVSTEEQREEISGK	Q9JKR6	Hyou1	22.9785	NaN	NaN	22.3237	yes	yes	1	1	21	2541.19	6.2411e-05	89.668	12849000	2	1	754	774	NaN	165755	NaN	21785	Q9JKR6	Hypoxia up-regulated protein 1	AANSLEAFIFETQDKLYQPEYQEVSTEEQR	QEVSTEEQREEISGKLSATSTWLEDEGFGA	K	3527
NINADEAAAMGAVYQAAALSK	Q9JKR6	Hyou1	21.8805	NaN	NaN	NaN	yes	yes	0	1	21	2078.01	0.0071435	55.734	3559500	1	0	408	428	180407	180407	156918	23555	Q9JKR6	Hypoxia up-regulated protein 1	QEVLLKAVGKEELGKNINADEAAAMGAVYQ	AAAMGAVYQAAALSKAFKVKPFVVRDAVIY	K	3527
EDLELIMTEMEISR	Q9CR41	Hypk	NaN	22.5707	NaN	NaN	yes	yes	1	0	14	1707.81	1.3402e-06	133.07	5539700	1	0	93	106	46057	46057	40696	6111	Q9CR41	Huntingtin-interacting protein K	KQEREKELAKVTIKKEDLELIMTEMEISRA	KEDLELIMTEMEISRAAAERSLREHMGNVV	R	3006
EHMGNVVEALIALTN	Q9CR41	Hypk	NaN	27.393	NaN	26.9302	yes	yes	0	0	15	1609.81	2.895e-25	208.74	276340000	7	0	115	129	NaN	49636	NaN	6601	Q9CR41	Huntingtin-interacting protein K	TEMEISRAAAERSLREHMGNVVEALIALTN	EHMGNVVEALIALTN_______________	N	3006
EIQSSNLETAMSVIGDRR	Q9CR41	Hypk	NaN	24.5159	NaN	24.6894	yes	yes	2	0	18	2004.99	3.8719e-08	156.49	46763000	4	1	54	71	NaN	50874	NaN	6772	Q9CR41	Huntingtin-interacting protein K	GAADLERVTDYAEEKEIQSSNLETAMSVIG	SSNLETAMSVIGDRRSREQKAKQEREKELA	R	3006
KEDLELIMTEMEISR	Q9CR41	Hypk	NaN	27.4366	NaN	27.6719	yes	yes	1	1	15	1835.9	5.7814e-26	229.48	361600000	11	1	92	106	NaN	126941	NaN	16253	Q9CR41	Huntingtin-interacting protein K	AKQEREKELAKVTIKKEDLELIMTEMEISR	KEDLELIMTEMEISRAAAERSLREHMGNVV	R	3006
SLREHMGNVVEALIALTN	Q9CR41	Hypk	NaN	25.5481	NaN	25.0009	yes	yes	1	0	18	1966.03	9.5583e-07	151.95	73815000	4	1	112	129	NaN	220391	NaN	29035	Q9CR41	Huntingtin-interacting protein K	LIMTEMEISRAAAERSLREHMGNVVEALIA	EHMGNVVEALIALTN_______________	N	3006
VTDYAEEKEIQSSNLETAMSVIGDRR	Q9CR41	Hypk	22.5637	29.2662	22.8728	29.1899	yes	yes	2	1	26	2940.41	4.4133e-62	299.4	1153700000	15	2	46	71	NaN	273279	NaN	35341	Q9CR41	Huntingtin-interacting protein K	EKPRKHDSGAADLERVTDYAEEKEIQSSNL	SSNLETAMSVIGDRRSREQKAKQEREKELA	R	3006
AASGSALLWPR	Q9DB29	Iah1	24.6804	23.7755	24.6662	24.6286	yes	yes	1	0	11	1127.61	6.6403e-05	125.82	85341000	7	0	7	17	NaN	2361	NaN	321	Q9DB29	Isoamyl acetate-hydrolyzing esterase 1 homolog	______________________________	LCERAASGSALLWPRVLLFGDSITQFSFQQ	R	3300
DCGTDVLDLWTLMQK	Q9DB29	Iah1	22.6619	22.029	NaN	21.8491	yes	yes	0	1	15	1793.83	7.4496e-06	121.24	14206000	2	0	172	186	NaN	29882	NaN	3953	Q9DB29	Isoamyl acetate-hydrolyzing esterase 1 homolog	SVVGEYANACLQVARDCGTDVLDLWTLMQK	DCGTDVLDLWTLMQKDSQDFSSYLSDGLHL	K	3300
DMVQYLR	Q9DB29	Iah1	24.5823	23.6557	24.6427	23.4775	yes	yes	1	0	7	923.453	0.0057758	103.28	69904000	6	0	113	119	NaN	38285	NaN	5008	Q9DB29	Isoamyl acetate-hydrolyzing esterase 1 homolog	PKQHVPLDEYSANLRDMVQYLRSVDVPRER	DEYSANLRDMVQYLRSVDVPRERVILITPP	R	3300
DVEEAKPELSLLGDGDY	Q9DB29	Iah1	24.5479	24.6205	24.2402	24.5049	yes	yes	0	1	17	1848.86	1.2081e-09	174.73	85169000	8	0	233	249	NaN	41665	NaN	5508	Q9DB29	Isoamyl acetate-hydrolyzing esterase 1 homolog	DKKVSSLPWLLPYWKDVEEAKPELSLLGDG	EEAKPELSLLGDGDY_______________	Y	3300
KGPGMENPVAVTIFFGANDSSLKDENPK	Q9DB29	Iah1	23.0781	NaN	NaN	24.3839	yes	yes	0	3	28	2961.45	1.8139e-07	91.599	29471000	0	2	72	99	NaN	128973	NaN	16520	Q9DB29	Isoamyl acetate-hydrolyzing esterase 1 homolog	YNTRWAKIILPRLIRKGPGMENPVAVTIFF	FFGANDSSLKDENPKQHVPLDEYSANLRDM	K	3300
LNSVVGEYANACLQVAR	Q9DB29	Iah1	NaN	NaN	NaN	21.2863	yes	yes	1	0	17	1862.93	8.7598e-05	101.6	2415900	1	0	155	171	154046	154046	133467	20048	Q9DB29	Isoamyl acetate-hydrolyzing esterase 1 homolog	AWEKECVLKGCKLNRLNSVVGEYANACLQV	SVVGEYANACLQVARDCGTDVLDLWTLMQK	R	3300
VILITPPPLCEAAWEKECVLK	Q9DB29	Iah1	NaN	NaN	NaN	21.9724	yes	yes	0	2	21	2465.31	0.029906	44.729	4099800	1	1	128	148	261473	261473	226501	33942	Q9DB29	Isoamyl acetate-hydrolyzing esterase 1 homolog	DMVQYLRSVDVPRERVILITPPPLCEAAWE	PPLCEAAWEKECVLKGCKLNRLNSVVGEYA	K	3300
VLLFGDSITQFSFQQGGWGSLLADR	Q9DB29	Iah1	NaN	20.6123	21.0426	NaN	yes	yes	1	0	25	2741.38	0.080765	29.269	3045400	2	0	18	42	NaN	265705	NaN	34358	Q9DB29	Isoamyl acetate-hydrolyzing esterase 1 homolog	LCERAASGSALLWPRVLLFGDSITQFSFQQ	FSFQQGGWGSLLADRLVRKCDVLNRGFSGY	R	3300
VSSLPWLLPYWK	Q9DB29	Iah1	24.7164	24.8365	24.7866	24.8529	yes	yes	0	1	12	1487.82	6.346e-05	120.99	106540000	8	0	221	232	NaN	272787	NaN	35270	Q9DB29	Isoamyl acetate-hydrolyzing esterase 1 homolog	NEFLFLNLCPLLDKKVSSLPWLLPYWKDVE	DKKVSSLPWLLPYWKDVEEAKPELSLLGDG	K	3300
ALWHEAAQAQAR	P03975	Iap	NaN	20.1488	NaN	NaN	yes	yes	1	0	12	1350.68	0.11125	21.668	1033700	0	0	291	302	15470	15470	13473	2009	P03975	IgE-binding protein	VKAALPSMGKYMEWRALWHEAAQAQARANA	EWRALWHEAAQAQARANAAALTPEQRDWTF	R	407
YGTNANFTLVQLDR	P03975;P11365	Iap	NaN	NaN	21.841	21.4959	yes	no	1	0	14	1610.81	0.009167	59.975	5815800	0	0	248	261	NaN	285252	NaN	36843	P03975	IgE-binding protein	VEYLQIKEIAESVRKYGTNANFTLVQLDRL	KYGTNANFTLVQLDRLAGMALTPADWQTVV	R	407
APLKPYPVPTSDNILIQEQTQLK	Q8BU30	Iars	26.393	25.9648	26.0795	25.75	yes	yes	0	2	23	2592.42	2.9305e-08	153.65	254920000	8	0	1039	1061	NaN	17542	NaN	2245	Q8BU30	Isoleucine--tRNA ligase, cytoplasmic	NVIESHTDFIFATIKAPLKPYPVPTSDNIL	PTSDNILIQEQTQLKGSELEITLTKGSCVP	K	2082
AVMMAIK	Q8BU30	Iars	20.89	20.7065	NaN	NaN	yes	yes	0	1	7	762.413	0.075725	59.641	3339100	3	0	911	917	NaN	25055	NaN	3175	Q8BU30	Isoleucine--tRNA ligase, cytoplasmic	PDHMVLGKRLKGAFKAVMMAIKRLSNEELE	KRLKGAFKAVMMAIKRLSNEELERFQKSGS	K	2082
CNLVPTDEITVYYNAK	Q8BU30	Iars	22.8213	NaN	21.4344	23.1352	yes	yes	0	1	16	1898.91	1.445e-05	119.45	18330000	4	0	1001	1016	NaN	27979	NaN	3640	Q8BU30	Isoleucine--tRNA ligase, cytoplasmic	MAREVINRIQKLRKKCNLVPTDEITVYYNA	NLVPTDEITVYYNAKSEGRYLNNVIESHTD	K	2082
DKDTLSIHYLMLPR	Q8BU30	Iars	25.0399	24.8271	24.4725	24.2675	yes	yes	1	1	14	1700.89	4.8179e-06	130.24	97562000	12	1	795	808	NaN	35102	NaN	4600	Q8BU30	Isoleucine--tRNA ligase, cytoplasmic	MYQNLKLLIDPASLRDKDTLSIHYLMLPRV	RDKDTLSIHYLMLPRVREELIDKKTENAVS	R	2082
EIVVIHQDPEALEDIR	Q8BU30	Iars	25.0853	24.8704	24.7474	23.4212	yes	yes	1	0	16	1874.97	1.354e-06	132.84	94776000	7	0	849	864	NaN	51202	NaN	6820	Q8BU30	Isoleucine--tRNA ligase, cytoplasmic	VIRDRKTIPIKYPLKEIVVIHQDPEALEDI	IVVIHQDPEALEDIRSLEKYIIEELNVRKV	R	2082
ESIDHLTIPSR	Q8BU30	Iars	24.9607	24.4958	24.5727	24.2884	yes	yes	1	0	11	1266.66	0.00031946	95.018	92706000	8	0	501	511	NaN	56975	NaN	7660	Q8BU30	Isoleucine--tRNA ligase, cytoplasmic	ELEELSGTKISDLHRESIDHLTIPSRCGKA	DLHRESIDHLTIPSRCGKAPLRRVSEVFDC	R	2082
FFIQNVFR	Q8BU30	Iars	23.6455	23.3012	23.4713	21.4463	yes	yes	1	0	8	1069.57	0.00010341	163.41	34180000	7	0	662	669	NaN	64815	NaN	8625	Q8BU30	Isoleucine--tRNA ligase, cytoplasmic	DVLKDVLLPWYNAYRFFIQNVFRLHKEEEV	PWYNAYRFFIQNVFRLHKEEEVKFLYNEHT	R	2082
FGWDCHGLPVEYEIDK	Q8BU30	Iars	23.5368	21.4458	22.2664	23.4452	yes	yes	0	1	16	1963.88	2.6688e-06	130.12	29439000	6	0	83	98	NaN	66337	NaN	8812	Q8BU30	Isoleucine--tRNA ligase, cytoplasmic	VTRYAHQSGFHVDRRFGWDCHGLPVEYEID	GWDCHGLPVEYEIDKTLGIKGPEDVAKMGI	K	2082
FLYNEHTVR	Q8BU30	Iars	24.6652	24.2755	23.3659	23.926	yes	yes	1	0	9	1177.59	0.0011932	94.692	67885000	8	0	678	686	NaN	69226	NaN	9208	Q8BU30	Isoleucine--tRNA ligase, cytoplasmic	FIQNVFRLHKEEEVKFLYNEHTVRESPNIT	KEEEVKFLYNEHTVRESPNITDRWVLSFMQ	R	2082
FTFYDGPPFATGLPHYGHILAGTIK	Q8BU30	Iars	24.4368	22.4181	24.1626	NaN	yes	yes	0	1	25	2719.38	6.1605e-09	129.93	42684000	5	0	41	65	NaN	72918	NaN	9688	Q8BU30	Isoleucine--tRNA ligase, cytoplasmic	NCFQECLKQSKLRPKFTFYDGPPFATGLPH	TGLPHYGHILAGTIKDIVTRYAHQSGFHVD	K	2082
FVDILTNWYVR	Q8BU30	Iars	23.3067	NaN	23.3818	NaN	yes	yes	1	0	11	1424.75	0.027663	56.81	20150000	0	0	726	736	NaN	73365	NaN	9749	Q8BU30	Isoleucine--tRNA ligase, cytoplasmic	MAAYRLYTVVPRLVKFVDILTNWYVRMNRR	RLVKFVDILTNWYVRMNRRRLKGESGVEDC	R	2082
GSELEITLTK	Q8BU30	Iars	NaN	NaN	NaN	22.9975	yes	yes	0	1	10	1089.59	0.00018764	125.83	7910500	1	0	1062	1071	93085	93085	80221	11921	Q8BU30	Isoleucine--tRNA ligase, cytoplasmic	PTSDNILIQEQTQLKGSELEITLTKGSCVP	QTQLKGSELEITLTKGSCVPGPACAYVNLN	K	2082
ILEFWSK	Q8BU30	Iars	24.0293	NaN	22.0281	NaN	yes	yes	0	1	7	921.496	0.0194	74.423	20228000	3	0	18	24	NaN	115300	NaN	14739	Q8BU30	Isoleucine--tRNA ligase, cytoplasmic	QQVPENISFPAEEEKILEFWSKHNCFQECL	SFPAEEEKILEFWSKHNCFQECLKQSKLRP	K	2082
KYKPLFDYFIK	Q8BU30	Iars	NaN	NaN	21.685	NaN	yes	yes	0	3	11	1460.81	0.10778	25.194	2712500	1	1	288	298	134291	134291	115899	17231	Q8BU30	Isoleucine--tRNA ligase, cytoplasmic	YEILERFPGASLKGKKYKPLFDYFIKCKEN	LKGKKYKPLFDYFIKCKENGAFTVLVDHYV	K	2082
LFILTEAR	Q8BU30	Iars	24.857	24.821	24.6222	24.0867	yes	yes	1	0	8	961.56	0.00051306	133.7	93851000	9	0	255	262	NaN	141401	NaN	18311	Q8BU30	Isoleucine--tRNA ligase, cytoplasmic	PEIQYVKIKDVARGKLFILTEARLSALYKQ	KDVARGKLFILTEARLSALYKQESDYEILE	R	2082
LFLNETQTQEITEDIPMK	Q8BU30	Iars	23.622	23.7731	24.1532	23.1135	yes	yes	0	1	18	2149.06	1.0659e-17	210.14	48978000	9	0	1227	1244	NaN	141571	NaN	18329	Q8BU30	Isoleucine--tRNA ligase, cytoplasmic	HEAAKVFGLRSRRLRLFLNETQTQEITEDI	NETQTQEITEDIPMKTLNMKTVYVSVLPTT	K	2082
LLAAGTFTHSYPFCWR	Q8BU30	Iars	23.9564	23.1937	23.5723	23.6841	yes	yes	1	0	16	1925.92	7.1113e-06	120.92	47485000	6	0	387	402	NaN	148267	NaN	19209	Q8BU30	Isoleucine--tRNA ligase, cytoplasmic	DADKNIIRMLKEQGRLLAAGTFTHSYPFCW	LAAGTFTHSYPFCWRSDTPLIYKSVPSWFV	R	2082
LLIDPASLR	Q8BU30	Iars	24.2872	NaN	24.5214	24.3124	yes	yes	1	0	9	996.597	0.00030069	126.52	60546000	6	0	786	794	NaN	149936	NaN	19459	Q8BU30	Isoleucine--tRNA ligase, cytoplasmic	PYTPFLTELMYQNLKLLIDPASLRDKDTLS	MYQNLKLLIDPASLRDKDTLSIHYLMLPRV	R	2082
LMAPYTPFLTELMYQNLK	Q8BU30	Iars	23.5323	23.4173	23.935	23.9085	yes	yes	0	1	18	2172.1	5.4789e-12	176.23	49951000	7	0	768	785	NaN	152279	NaN	19821	Q8BU30	Isoleucine--tRNA ligase, cytoplasmic	MALETLFSVLLSLCRLMAPYTPFLTELMYQ	PYTPFLTELMYQNLKLLIDPASLRDKDTLS	K	2082
LSVFHGETEIQNQTDLLSLSGR	Q8BU30	Iars	25.375	23.9123	24.9184	23.6586	yes	yes	1	0	22	2443.23	4.4663e-06	97.689	93969000	4	0	1129	1150	NaN	160381	NaN	21007	Q8BU30	Isoleucine--tRNA ligase, cytoplasmic	LKTVVTSVFGVKNAKLSVFHGETEIQNQTD	TEIQNQTDLLSLSGRTLCVTAGASPSPISS	R	2082
LYLINSPVVR	Q8BU30	Iars	25.2756	25.0664	24.017	24.6408	yes	yes	1	0	10	1172.69	1.2969e-08	182.39	108280000	6	0	625	634	NaN	165557	NaN	21747	Q8BU30	Isoleucine--tRNA ligase, cytoplasmic	DPVSIIDKYGADALRLYLINSPVVRAENLR	ADALRLYLINSPVVRAENLRFKEEGVRDVL	R	2082
LYTVVPR	Q8BU30	Iars	NaN	22.9801	23.8782	NaN	yes	yes	1	0	7	846.496	0.012334	86.086	20494000	3	0	716	722	NaN	165948	NaN	21822	Q8BU30	Isoleucine--tRNA ligase, cytoplasmic	QSLLGFFETEMAAYRLYTVVPRLVKFVDIL	ETEMAAYRLYTVVPRLVKFVDILTNWYVRM	R	2082
MQSVIELGR	Q8BU30	Iars	24.5341	24.5031	24.1118	23.937	yes	yes	1	0	9	1031.54	0.00010372	138.54	74618000	7	0	825	833	NaN	174178	NaN	22758	Q8BU30	Isoleucine--tRNA ligase, cytoplasmic	REELIDKKTENAVSRMQSVIELGRVIRDRK	ENAVSRMQSVIELGRVIRDRKTIPIKYPLK	R	2082
NNDLCYWVPEFVR	Q8BU30	Iars	21.8808	NaN	NaN	NaN	yes	yes	1	0	13	1710.78	2.5547e-06	134.2	3560100	1	0	429	441	183721	183721	159577	23946	Q8BU30	Isoleucine--tRNA ligase, cytoplasmic	SWFVRVEPMVDQLLKNNDLCYWVPEFVREK	LKNNDLCYWVPEFVREKRFGNWLKEARDWA	R	2082
NVIVNGLILASDGQK	Q8BU30	Iars	NaN	21.5104	NaN	22.4861	yes	yes	0	1	15	1539.86	0.036965	54.343	8206000	0	0	586	600	NaN	187614	NaN	24462	Q8BU30	Isoleucine--tRNA ligase, cytoplasmic	LLVLATALFGQPPFKNVIVNGLILASDGQK	NVIVNGLILASDGQKMSKRKKNYPDPVSII	K	2082
NYPDPVSIIDKYGADALR	Q8BU30	Iars	23.5135	23.2429	NaN	NaN	yes	yes	1	1	18	2006.01	0.002712	60.317	19904000	0	1	607	624	NaN	188791	NaN	24610	Q8BU30	Isoleucine--tRNA ligase, cytoplasmic	LILASDGQKMSKRKKNYPDPVSIIDKYGAD	DPVSIIDKYGADALRLYLINSPVVRAENLR	R	2082
QESDYEILER	Q8BU30	Iars	23.3781	23.0459	23.2954	21.3221	yes	yes	1	0	10	1280.59	0.00048111	110.14	29131000	5	0	269	278	NaN	191132	NaN	24940	Q8BU30	Isoleucine--tRNA ligase, cytoplasmic	KLFILTEARLSALYKQESDYEILERFPGAS	SALYKQESDYEILERFPGASLKGKKYKPLF	R	2082
SDTPLIYK	Q8BU30	Iars	NaN	NaN	22.4041	21.7307	yes	yes	0	1	8	935.496	0.028526	67.032	8250800	0	0	403	410	NaN	211822	NaN	27892	Q8BU30	Isoleucine--tRNA ligase, cytoplasmic	LAAGTFTHSYPFCWRSDTPLIYKSVPSWFV	SYPFCWRSDTPLIYKSVPSWFVRVEPMVDQ	K	2082
SVPSWFVR	Q8BU30	Iars	24.7014	23.618	22.9945	23.8003	yes	yes	1	0	8	976.513	0.0043703	111.04	58237000	8	0	411	418	NaN	229965	NaN	30249	Q8BU30	Isoleucine--tRNA ligase, cytoplasmic	SYPFCWRSDTPLIYKSVPSWFVRVEPMVDQ	DTPLIYKSVPSWFVRVEPMVDQLLKNNDLC	R	2082
TVVTSVFGVK	Q8BU30	Iars	NaN	24.7572	23.8802	24.4022	yes	yes	0	1	10	1035.6	0.0051088	75.378	58336000	4	0	1116	1125	NaN	251379	NaN	32670	Q8BU30	Isoleucine--tRNA ligase, cytoplasmic	ENPKGDNQLNLVKLKTVVTSVFGVKNAKLS	LVKLKTVVTSVFGVKNAKLSVFHGETEIQN	K	2082
VCMDFNIIQK	Q8BU30	Iars	24.2157	NaN	22.6585	23.5311	yes	yes	0	1	10	1266.61	0.00070826	101.64	35675000	5	0	335	344	NaN	254657	NaN	33097	Q8BU30	Isoleucine--tRNA ligase, cytoplasmic	GVVHQAPYFGADDHRVCMDFNIIQKDSVPV	ADDHRVCMDFNIIQKDSVPVCPVDASGCFT	K	2082
VQQVPENISFPAEEEK	Q8BU30	Iars	23.6444	NaN	NaN	NaN	yes	yes	0	1	16	1842.9	1.4111e-06	141.38	12594000	2	0	2	17	NaN	271164	NaN	35042	Q8BU30	Isoleucine--tRNA ligase, cytoplasmic	______________________________	QQVPENISFPAEEEKILEFWSKHNCFQECL	K	2082
VQQVPENISFPAEEEKILEFWSK	Q8BU30	Iars	23.8403	24.2436	24.3207	NaN	yes	yes	0	2	23	2746.39	7.6282e-06	107.21	50332000	4	1	2	24	NaN	271168	NaN	35043	Q8BU30	Isoleucine--tRNA ligase, cytoplasmic	______________________________	SFPAEEEKILEFWSKHNCFQECLKQSKLRP	K	2082
VSEVFDCWFESGSMPYAQVHYPFESK	Q8BU30	Iars	24.2893	NaN	23.3974	NaN	yes	yes	0	1	26	3125.36	7.7086e-09	125.11	28599000	3	0	520	545	NaN	272139	NaN	35168	Q8BU30	Isoleucine--tRNA ligase, cytoplasmic	HLTIPSRCGKAPLRRVSEVFDCWFESGSMP	GSMPYAQVHYPFESKREFEDAFPADFIAEG	K	2082
WIDFDNDYK	Q8BU30	Iars	23.8245	24.009	23.4898	23.3048	yes	yes	0	1	9	1214.52	0.006672	78.377	48551000	2	0	141	149	NaN	279651	NaN	36092	Q8BU30	Isoleucine--tRNA ligase, cytoplasmic	RYSAEWKSTVTRLGRWIDFDNDYKTLYPQF	VTRLGRWIDFDNDYKTLYPQFMESVWWVFK	K	2082
YIIEELNVR	Q8BU30	Iars	NaN	NaN	21.6906	NaN	yes	yes	1	0	9	1147.62	0.058119	53.166	2722900	0	0	869	877	285778	285778	246457	36924	Q8BU30	Isoleucine--tRNA ligase, cytoplasmic	HQDPEALEDIRSLEKYIIEELNVRKVTLST	IRSLEKYIIEELNVRKVTLSTDKNKYGIRL	R	2082
YIIEELNVRK	Q8BU30	Iars	23.8855	NaN	NaN	22.4356	yes	yes	1	1	10	1275.72	0.00030802	107.21	20459000	3	1	869	878	NaN	285779	NaN	36925	Q8BU30	Isoleucine--tRNA ligase, cytoplasmic	HQDPEALEDIRSLEKYIIEELNVRKVTLST	RSLEKYIIEELNVRKVTLSTDKNKYGIRLR	K	2082
YKPLFDYFIK	Q8BU30	Iars	23.4764	23.8207	22.0711	23.7722	yes	yes	0	2	10	1332.71	0.00304	73.499	41303000	8	0	289	298	NaN	286175	NaN	36997	Q8BU30	Isoleucine--tRNA ligase, cytoplasmic	EILERFPGASLKGKKYKPLFDYFIKCKENG	LKGKKYKPLFDYFIKCKENGAFTVLVDHYV	K	2082
DSFLGSIPGK	Q8BIJ6	Iars2	NaN	22.1817	22.8392	22.3948	yes	yes	0	1	10	1019.53	0.0094478	68.224	16065000	3	0	887	896	NaN	40192	NaN	5283	Q8BIJ6	Isoleucine--tRNA ligase, mitochondrial	KPGLEEAVESACAMRDSFLGSIPGKNAAEY	ACAMRDSFLGSIPGKNAAEYEVIIVIEPGL	K	1993
ELSSFYFSIVK	Q8BIJ6	Iars2	20.3282	NaN	21.2066	NaN	yes	yes	0	1	11	1318.68	0.10979	42.001	3160500	0	0	793	803	NaN	53910	NaN	7204	Q8BIJ6	Isoleucine--tRNA ligase, mitochondrial	DFGKVVRLLKAFYTRELSSFYFSIVKDRLY	FYTRELSSFYFSIVKDRLYCENEKDPKRRS	K	1993
EPPYGADILR	Q8BIJ6	Iars2	26.4074	NaN	NaN	25.6103	yes	yes	1	0	10	1129.58	0.051531	49.933	137390000	2	0	688	697	NaN	55419	NaN	7458	Q8BIJ6	Isoleucine--tRNA ligase, mitochondrial	INPDTIISGGKDHSKEPPYGADILRWWIAE	KDHSKEPPYGADILRWWIAESNVFTEVTIG	R	1993
FIPGAALNSMTDMLDR	Q8BIJ6	Iars2	NaN	NaN	22.3392	NaN	yes	yes	1	0	16	1750.84	0.11865	38.769	4745100	0	0	501	516	67211	67211	59192	8937	Q8BIJ6	Isoleucine--tRNA ligase, mitochondrial	TDIKAAAKESLKTVKFIPGAALNSMTDMLD	IPGAALNSMTDMLDRRPYWCISRQRVWGVP	R	1993
FLLGNLTGFNPETDSVPVK	Q8BIJ6	Iars2	23.2371	NaN	22.9155	23.5231	yes	yes	0	1	19	2047.06	5.7104e-12	188.92	28263000	3	0	732	750	NaN	68367	NaN	9088	Q8BIJ6	Isoleucine--tRNA ligase, mitochondrial	SAARDDISKLRNTLRFLLGNLTGFNPETDS	NLTGFNPETDSVPVKNMYVIDQYMLHLIQD	K	1993
KPGLEEAVESACAMR	Q8BIJ6	Iars2	22.4901	NaN	NaN	23.6782	yes	yes	1	1	15	1646.78	0.012548	55.755	18913000	2	0	872	886	NaN	131472	NaN	16876	Q8BIJ6	Isoleucine--tRNA ligase, mitochondrial	SVFRTGWINTSSIWKKPGLEEAVESACAMR	KPGLEEAVESACAMRDSFLGSIPGKNAAEY	R	1993
NMYVIDQYMLHLIQDFATK	Q8BIJ6	Iars2	NaN	NaN	21.8541	NaN	yes	yes	0	1	19	2342.14	8.0767e-05	98.185	3204000	2	0	751	769	NaN	183693	NaN	23941	Q8BIJ6	Isoleucine--tRNA ligase, mitochondrial	NLTGFNPETDSVPVKNMYVIDQYMLHLIQD	IDQYMLHLIQDFATKITDSYKQYDFGKVVR	K	1993
QWFVNITDIK	Q8BIJ6	Iars2	23.17	22.3131	22.2469	NaN	yes	yes	0	1	10	1262.67	0.00059345	105.94	17832000	4	0	480	489	NaN	199103	NaN	26098	Q8BIJ6	Isoleucine--tRNA ligase, mitochondrial	CDWRTKTPVLIRASKQWFVNITDIKAAAKE	IRASKQWFVNITDIKAAAKESLKTVKFIPG	K	1993
RPYWCISR	Q8BIJ6	Iars2	NaN	NaN	NaN	19.3388	yes	yes	2	0	8	1136.55	0.10518	30.141	660650	0	0	517	524	206768	206768	180057	27140	Q8BIJ6	Isoleucine--tRNA ligase, mitochondrial	IPGAALNSMTDMLDRRPYWCISRQRVWGVP	MTDMLDRRPYWCISRQRVWGVPIPVFHHKT	R	1993
SCQTALAEILDVLVR	Q8BIJ6	Iars2	19.9303	NaN	20.1593	21.8202	yes	yes	1	0	15	1686.9	0.01315	55.011	5570400	4	0	818	832	NaN	210947	NaN	27759	Q8BIJ6	Isoleucine--tRNA ligase, mitochondrial	KDRLYCENEKDPKRRSCQTALAEILDVLVR	SCQTALAEILDVLVRAFAPILPHLAEEVFQ	R	1993
TALAEAELEYNPEHVSR	Q8BIJ6	Iars2	24.3218	24.73	24.3996	23.2254	yes	yes	1	0	17	1927.93	5.2425e-05	99.891	72626000	7	0	251	267	NaN	232193	NaN	30558	Q8BIJ6	Isoleucine--tRNA ligase, mitochondrial	VYRSYKPVYWSPSSRTALAEAELEYNPEHV	LAEAELEYNPEHVSRSIYVRFPLLRPPPKL	R	1993
TGWINTSSIWK	Q8BIJ6	Iars2	22.3873	22.5492	NaN	NaN	yes	yes	0	1	11	1291.66	0.00021249	109.79	10515000	2	0	861	871	NaN	237504	NaN	31213	Q8BIJ6	Isoleucine--tRNA ligase, mitochondrial	FQHIPYVTEPKSVFRTGWINTSSIWKKPGL	SVFRTGWINTSSIWKKPGLEEAVESACAMR	K	1993
TVMVHGFTLGEK	Q8BIJ6	Iars2	23.5301	NaN	22.0466	NaN	yes	yes	0	1	12	1317.68	0.026189	50.897	15516000	3	0	650	661	NaN	250745	NaN	32581	Q8BIJ6	Isoleucine--tRNA ligase, mitochondrial	SLLTSVATRSKAPFRTVMVHGFTLGEKGEK	PFRTVMVHGFTLGEKGEKMSKSLGNVINPD	K	1993
VFYQMYEK	Q8BIJ6	Iars2	NaN	23.0021	NaN	NaN	yes	yes	0	1	8	1106.51	0.075391	52.716	7045800	0	0	226	233	NaN	258541	NaN	33587	Q8BIJ6	Isoleucine--tRNA ligase, mitochondrial	CYYTFDPKYEAKQLRVFYQMYEKGLVYRSY	YEAKQLRVFYQMYEKGLVYRSYKPVYWSPS	K	1993
VIVVPTAR	Q8BIJ6	Iars2	NaN	NaN	NaN	23.1438	yes	yes	1	0	8	853.539	0.11845	45.081	8754600	0	0	977	984	262625	262625	227412	34064	Q8BIJ6	Isoleucine--tRNA ligase, mitochondrial	INLEGGDIREESSYKVIVVPTAREKCPRCW	REESSYKVIVVPTAREKCPRCWKHTSETAD	R	1993
VSPLLPATHVTMAK	Q8BIJ6	Iars2	24.4802	24.5797	24.0678	24.2135	yes	yes	0	1	14	1463.82	0.001622	73.91	77671000	8	0	373	386	NaN	272549	NaN	35241	Q8BIJ6	Isoleucine--tRNA ligase, mitochondrial	DLEGGTCSHPLTPDKVSPLLPATHVTMAKG	KVSPLLPATHVTMAKGTGLVHTAPAHGMED	K	1993
VWGVPIPVFHHK	Q8BIJ6	Iars2	21.656	NaN	NaN	NaN	yes	yes	0	1	12	1414.79	0.06404	38.1	3304500	1	0	527	538	276908	276908	239199	35792	Q8BIJ6	Isoleucine--tRNA ligase, mitochondrial	DMLDRRPYWCISRQRVWGVPIPVFHHKTKD	RQRVWGVPIPVFHHKTKDEYLINSQTTEHI	K	1993
AAYAHFLNVQGR	Q8CAK1	Iba57	NaN	25.1971	23.1622	24.2191	yes	yes	1	0	12	1345.69	0.0057993	59.418	59741000	3	0	94	105	NaN	3047	NaN	398	Q8CAK1	Putative transferase CAF17 homolog, mitochondrial	PLSGPPTGAAQPSARAAYAHFLNVQGRTLY	SARAAYAHFLNVQGRTLYDVILYGLPECTE	R	2202
LLTQDDGPALVPR	Q8CAK1	Iba57	22.9823	23.1806	22.1648	21.6438	yes	yes	1	0	13	1393.76	4.1505e-11	140.45	23099000	7	0	199	211	NaN	151780	NaN	19735	Q8CAK1	Putative transferase CAF17 homolog, mitochondrial	TMLIRDPRTARMGWRLLTQDDGPALVPRGQ	WRLLTQDDGPALVPRGQLGDLQDYHKYRYQ	R	2202
APQGPLAVPMWNK	Q6ZPR6	Ibtk	NaN	21.1242	NaN	NaN	yes	yes	0	1	13	1407.73	0.0009421	85.355	2032500	0	0	1337	1349	18049	18049	15645	2274	Q6ZPR6	Inhibitor of Bruton tyrosine kinase	YEAFGNPEEFVVVERAPQGPLAVPMWNKHG	ERAPQGPLAVPMWNKHGC____________	K	1762
HALDVLSVVTK	Q6ZPR6	Ibtk	20.8577	NaN	NaN	NaN	yes	yes	0	1	11	1180.68	0.08575	46.335	1751800	0	0	17	27	98594	98594	85062	12652	Q6ZPR6	Inhibitor of Bruton tyrosine kinase	DAATPDCTSKCRSLKHALDVLSVVTKGSES	RSLKHALDVLSVVTKGSESQIKSFLARYCY	K	1762
LGHGDEQTCLVPR	Q6ZPR6	Ibtk	NaN	NaN	21.2563	NaN	yes	yes	1	0	13	1480.71	0.070192	36.944	2015000	0	0	209	221	143417	143417	124020	18551	Q6ZPR6	Inhibitor of Bruton tyrosine kinase	QKGQVYTCGHGRGGRLGHGDEQTCLVPRLV	GRLGHGDEQTCLVPRLVEGLSGHNCSQVAA	R	1762
SLDVLSEDVLKDLSIFYR	Q6ZPR6	Ibtk	20.2466	20.8727	20.9739	20.6724	yes	yes	1	1	18	2111.11	4.085e-05	116.82	6176000	4	1	912	929	NaN	218649	NaN	28795	Q6ZPR6	Inhibitor of Bruton tyrosine kinase	LQFIGLNMAALLEARSLDVLSEDVLKDLSI	VLSEDVLKDLSIFYRKMIPAMERRVITPYQ	R	1762
TSLYEIPVVSSSSFFEEFGK	Q6ZPR6	Ibtk	NaN	22.3131	NaN	21.8732	yes	yes	0	1	20	2252.09	0.00012477	90.444	8461300	1	0	534	553	NaN	247281	NaN	32243	Q6ZPR6	Inhibitor of Bruton tyrosine kinase	DPSGCNFAILQSDPKTSLYEIPVVSSSSFF	IPVVSSSSFFEEFGKLLRETDEMDSFHDVT	K	1762
AGELVLTSESSR	Q8R035	Ict1	24.7605	23.9121	24.6388	24.6754	yes	yes	1	0	12	1247.64	0.00036705	101.39	89910000	6	0	130	141	NaN	8130	NaN	1064	Q8R035	Peptidyl-tRNA hydrolase ICT1, mitochondrial	VRQKIALTHKNKINKAGELVLTSESSRYQF	INKAGELVLTSESSRYQFRNLAECLQKIRD	R	2386
IRDMIAEASQVPK	Q8R035	Ict1	NaN	NaN	NaN	NaN	yes	yes	1	1	13	1456.77	0.094113	36.993	0	1	1	154	166	120823	120823	104013	15402	Q8R035	Peptidyl-tRNA hydrolase ICT1, mitochondrial	SSRYQFRNLAECLQKIRDMIAEASQVPKEP	QKIRDMIAEASQVPKEPSKEDARLQRLRIE	K	2386
QASSYIPLDR	Q8R035	Ict1	23.0329	NaN	24.1476	23.5536	yes	yes	1	0	10	1148.58	0.021874	62.823	36565000	4	0	67	76	NaN	189922	NaN	24758	Q8R035	Peptidyl-tRNA hydrolase ICT1, mitochondrial	SKGADTAWKVPEHAKQASSYIPLDRLSISY	PEHAKQASSYIPLDRLSISYCRSSGPGGQN	R	2386
QVDGTTFQSIYSLDK	Q8R035	Ict1	23.7066	23.2992	23.7798	23.0693	yes	yes	0	1	15	1700.83	1.6324e-05	118.87	43019000	6	0	33	47	NaN	198391	NaN	25991	Q8R035	Peptidyl-tRNA hydrolase ICT1, mitochondrial	LLAPPARCARRALHRQVDGTTFQSIYSLDK	QVDGTTFQSIYSLDKLYPESKGADTAWKVP	K	2386
AEQPHQHAMYYLR	Q9JHR7	Ide	NaN	20.7213	NaN	NaN	yes	yes	1	0	13	1642.77	0.11848	26.532	1537300	0	0	675	687	5808	5808	5127	798	Q9JHR7	Insulin-degrading enzyme	EIIKEAYMRSLNNFRAEQPHQHAMYYLRLL	FRAEQPHQHAMYYLRLLMTEVAWTKDELKE	R	3475
AFIPQLLSR	Q9JHR7	Ide	NaN	NaN	NaN	21.1294	yes	yes	1	0	9	1043.61	0.044778	55.531	2285600	0	0	714	722	7081	7081	6130	921	Q9JHR7	Insulin-degrading enzyme	ELKEALDDVTLPRLKAFIPQLLSRLHIEAL	TLPRLKAFIPQLLSRLHIEALLHGNITKQA	R	3475
DLNAVAFR	Q9JHR7	Ide	NaN	NaN	NaN	21.9893	yes	yes	1	0	8	904.477	0.026691	68.7	4030300	0	0	416	423	NaN	37085	NaN	4850	Q9JHR7	Insulin-degrading enzyme	LRAEGPQEWVFQECKDLNAVAFRFKDKERP	WVFQECKDLNAVAFRFKDKERPRGYTSKIA	R	3475
VLLISDPTTDK	Q9JHR7	Ide	22.0558	NaN	21.9034	21.9093	yes	yes	0	1	11	1200.66	0.013372	66.435	11792000	1	0	75	85	NaN	265758	NaN	34367	Q9JHR7	Insulin-degrading enzyme	DKREYRGLELANGIKVLLISDPTTDKSSAA	NGIKVLLISDPTTDKSSAALDVHIGSLSDP	K	3475
YTLETRPNQEGIDVR	Q9JHR7	Ide	NaN	21.1704	NaN	NaN	yes	yes	2	0	15	1789.9	0.10166	29.733	2098600	0	0	224	238	290130	290130	250338	37570	Q9JHR7	Insulin-degrading enzyme	GNPKHPFSKFGTGNKYTLETRPNQEGIDVR	YTLETRPNQEGIDVREELLKFHSTYYSSNL	R	3475
ALEDVCIETIEAGFMTK	O88844	Idh1	28.4188	27.6732	28.3162	28.9669	yes	yes	0	1	17	1925.91	2.3582e-34	255.23	1324000000	25	0	358	374	NaN	12744	NaN	1668	O88844	Isocitrate dehydrogenase [NADP] cytoplasmic	RAKLDNNTELSFFAKALEDVCIETIEAGFM	EDVCIETIEAGFMTKDLAACIKGLPNVQRS	K	333
ATDFVVPGPGK	O88844	Idh1	29.3053	29.3811	28.9817	28.9984	yes	yes	0	1	11	1086.57	1.3698e-05	138.1	2210800000	20	0	141	151	NaN	22447	NaN	2817	O88844	Isocitrate dehydrogenase [NADP] cytoplasmic	KPIIIGRHAYGDQYRATDFVVPGPGKVEIT	DQYRATDFVVPGPGKVEITYTPKDGTQKVT	K	333
DATNDQVTKDAAEAIK	O88844	Idh1	NaN	23.4246	NaN	NaN	yes	yes	0	2	16	1688.82	9.3244e-05	96.208	9185600	1	1	50	65	29659	29659	26013	3922	O88844	Isocitrate dehydrogenase [NADP] cytoplasmic	VELDLHSYDLGIENRDATNDQVTKDAAEAI	ATNDQVTKDAAEAIKKYNVGVKCATITPDE	K	333
DIFQEIYDK	O88844	Idh1	25.6512	25.2633	25.2037	25.3956	yes	yes	0	1	9	1169.56	0.00042056	122.19	160700000	8	0	225	233	NaN	34091	NaN	4467	O88844	Isocitrate dehydrogenase [NADP] cytoplasmic	STKNTILKKYDGRFKDIFQEIYDKKYKSQF	YDGRFKDIFQEIYDKKYKSQFEAQKICYEH	K	333
DIFQEIYDKK	O88844	Idh1	25.3527	25.5728	24.9337	25.5345	yes	yes	0	2	10	1297.66	0.00097236	87.789	158740000	8	1	225	234	NaN	34098	NaN	4468	O88844	Isocitrate dehydrogenase [NADP] cytoplasmic	STKNTILKKYDGRFKDIFQEIYDKKYKSQF	DGRFKDIFQEIYDKKYKSQFEAQKICYEHR	K	333
DLAACIK	O88844	Idh1	25.9078	25.0715	26.2225	25.936	yes	yes	0	1	7	789.405	0.020899	71.949	219340000	8	0	375	381	NaN	35585	NaN	4648	O88844	Isocitrate dehydrogenase [NADP] cytoplasmic	EDVCIETIEAGFMTKDLAACIKGLPNVQRS	IEAGFMTKDLAACIKGLPNVQRSDYLNTFE	K	333
EKLILPYVELDLHSYDLGIENR	O88844	Idh1	24.801	23.713	25.0256	23.22	yes	yes	1	1	22	2628.38	4.5347e-13	185.41	79640000	6	1	28	49	NaN	51527	NaN	6868	O88844	Isocitrate dehydrogenase [NADP] cytoplasmic	MQGDEMTRIIWELIKEKLILPYVELDLHSY	VELDLHSYDLGIENRDATNDQVTKDAAEAI	R	333
FKDIFQEIYDK	O88844	Idh1	29.3585	29.2606	28.8636	28.8113	yes	yes	0	2	11	1444.72	1.7451e-06	160.88	2075500000	20	1	223	233	NaN	67427	NaN	8971	O88844	Isocitrate dehydrogenase [NADP] cytoplasmic	YLSTKNTILKKYDGRFKDIFQEIYDKKYKS	YDGRFKDIFQEIYDKKYKSQFEAQKICYEH	K	333
FKDIFQEIYDKK	O88844	Idh1	28.8966	29.1807	28.6613	28.6781	yes	yes	0	3	12	1572.82	0.00010504	118.24	1779200000	27	2	223	234	NaN	67441	NaN	8972	O88844	Isocitrate dehydrogenase [NADP] cytoplasmic	YLSTKNTILKKYDGRFKDIFQEIYDKKYKS	DGRFKDIFQEIYDKKYKSQFEAQKICYEHR	K	333
GLPNVQR	O88844	Idh1	26.554	24.9368	26.8271	24.715	yes	yes	1	0	7	782.44	0.0030252	113.82	249950000	6	0	382	388	NaN	88380	NaN	11377	O88844	Isocitrate dehydrogenase [NADP] cytoplasmic	IEAGFMTKDLAACIKGLPNVQRSDYLNTFE	KDLAACIKGLPNVQRSDYLNTFEFMDKLGE	R	333
GQETSTNPIASIFAWSR	O88844	Idh1	29.8327	29.5334	29.491	29.5283	yes	yes	1	0	17	1863.91	5.3332e-25	226.23	2989900000	18	0	322	338	NaN	91366	NaN	11767	O88844	Isocitrate dehydrogenase [NADP] cytoplasmic	AAHGTVTRHYRMYQKGQETSTNPIASIFAW	ETSTNPIASIFAWSRGLAHRAKLDNNTELS	R	333
GWPLYLSTK	O88844	Idh1	29.0259	29.108	28.6886	28.4874	yes	yes	0	1	9	1063.57	0.0010508	107.9	1753500000	15	0	204	212	NaN	97248	NaN	12474	O88844	Isocitrate dehydrogenase [NADP] cytoplasmic	IEDFAHSSFQMALSKGWPLYLSTKNTILKK	QMALSKGWPLYLSTKNTILKKYDGRFKDIF	K	333
IIWELIK	O88844	Idh1	29.843	29.6261	29.5382	29.1808	yes	yes	0	1	7	913.564	0.0035705	110.61	2887600000	21	0	21	27	NaN	114498	NaN	14619	O88844	Isocitrate dehydrogenase [NADP] cytoplasmic	QGGSVVEMQGDEMTRIIWELIKEKLILPYV	MQGDEMTRIIWELIKEKLILPYVELDLHSY	K	333
IIWELIKEK	O88844	Idh1	24.496	25.3628	24.1716	25.8181	yes	yes	0	2	9	1170.7	0.0058601	70.929	132690000	9	1	21	29	NaN	114520	NaN	14620	O88844	Isocitrate dehydrogenase [NADP] cytoplasmic	QGGSVVEMQGDEMTRIIWELIKEKLILPYV	GDEMTRIIWELIKEKLILPYVELDLHSYDL	K	333
IQGGSVVEMQGDEMTR	O88844	Idh1	29.5025	29.4663	28.9082	28.6981	yes	yes	1	0	16	1735.79	3.8696e-25	220.69	2218200000	52	0	5	20	NaN	120286	NaN	15328	O88844	Isocitrate dehydrogenase [NADP] cytoplasmic	______________________________	QGGSVVEMQGDEMTRIIWELIKEKLILPYV	R	333
KIQGGSVVEMQGDEMTR	O88844	Idh1	26.8982	27.2151	26.6099	26.5372	yes	yes	1	1	17	1863.88	9.046e-09	170.11	434340000	23	1	4	20	NaN	129812	NaN	16641	O88844	Isocitrate dehydrogenase [NADP] cytoplasmic	______________________________	QGGSVVEMQGDEMTRIIWELIKEKLILPYV	R	333
KYNVGVK	O88844	Idh1	21.4839	20.1183	NaN	NaN	yes	yes	0	2	7	806.465	0.016411	80.294	3858100	3	1	66	72	NaN	134329	NaN	17238	O88844	Isocitrate dehydrogenase [NADP] cytoplasmic	ATNDQVTKDAAEAIKKYNVGVKCATITPDE	KDAAEAIKKYNVGVKCATITPDEKRVEEFK	K	333
LDNNTELSFFAK	O88844	Idh1	29.3801	29.5058	28.9472	29.0513	yes	yes	0	1	12	1397.68	6.399e-16	201.1	2297100000	21	0	346	357	NaN	138366	NaN	17808	O88844	Isocitrate dehydrogenase [NADP] cytoplasmic	ASIFAWSRGLAHRAKLDNNTELSFFAKALE	RAKLDNNTELSFFAKALEDVCIETIEAGFM	K	333
LIDDMVAQAMK	O88844	Idh1	30.0663	29.8385	29.6408	29.3774	yes	yes	0	1	11	1233.61	2.2021e-07	157.91	3289800000	26	0	250	260	NaN	145663	NaN	18873	O88844	Isocitrate dehydrogenase [NADP] cytoplasmic	YKSQFEAQKICYEHRLIDDMVAQAMKSEGG	YEHRLIDDMVAQAMKSEGGFIWACKNYDGD	K	333
LILPYVELDLHSYDLGIENR	O88844	Idh1	28.3495	27.808	28.0954	27.8005	yes	yes	1	0	20	2371.24	1.4274e-17	199.76	1014100000	9	0	30	49	NaN	146415	NaN	18981	O88844	Isocitrate dehydrogenase [NADP] cytoplasmic	GDEMTRIIWELIKEKLILPYVELDLHSYDL	VELDLHSYDLGIENRDATNDQVTKDAAEAI	R	333
LILPYVELDLHSYDLGIENRDATNDQVTK	O88844	Idh1	NaN	23.6657	NaN	24.1895	yes	yes	1	1	29	3343.69	1.5894e-14	152.12	29905000	2	1	30	58	NaN	146427	NaN	18982	O88844	Isocitrate dehydrogenase [NADP] cytoplasmic	GDEMTRIIWELIKEKLILPYVELDLHSYDL	LGIENRDATNDQVTKDAAEAIKKYNVGVKC	K	333
LVTGWVKPIIIGR	O88844	Idh1	30.5527	30.5419	30.0394	29.6669	yes	yes	1	1	13	1450.9	2.2976e-33	250.72	4619100000	29	0	120	132	NaN	164410	NaN	21562	O88844	Isocitrate dehydrogenase [NADP] cytoplasmic	GTVFREAIICKNIPRLVTGWVKPIIIGRHA	PRLVTGWVKPIIIGRHAYGDQYRATDFVVP	R	333
NYDGDVQSDSVAQGYGSLGMMTSVLICPDGK	O88844	Idh1	24.802	25.5928	25.6125	25.8467	yes	yes	0	1	31	3263.44	1.11e-33	222.95	174150000	7	0	271	301	NaN	188580	NaN	24577	O88844	Isocitrate dehydrogenase [NADP] cytoplasmic	AQAMKSEGGFIWACKNYDGDVQSDSVAQGY	SLGMMTSVLICPDGKTVEAEAAHGTVTRHY	K	333
SDYLNTFEFMDK	O88844	Idh1	29.6125	29.5368	29.2119	29.0776	yes	yes	0	1	12	1508.65	2.37e-08	163.65	2530300000	27	0	389	400	NaN	212011	NaN	27915	O88844	Isocitrate dehydrogenase [NADP] cytoplasmic	KDLAACIKGLPNVQRSDYLNTFEFMDKLGE	VQRSDYLNTFEFMDKLGENLKAKLAQAKL_	K	333
SEGGFIWACK	O88844	Idh1	28.0639	27.127	28.0439	28.4734	yes	yes	0	1	10	1153.52	0.0010021	90.657	992120000	14	0	261	270	NaN	212522	NaN	27970	O88844	Isocitrate dehydrogenase [NADP] cytoplasmic	YEHRLIDDMVAQAMKSEGGFIWACKNYDGD	AQAMKSEGGFIWACKNYDGDVQSDSVAQGY	K	333
SIEDFAHSSFQMALSK	O88844	Idh1	30.2347	29.9498	29.607	29.6583	yes	yes	0	1	16	1796.84	2.691e-88	345.15	3611500000	44	0	188	203	NaN	216625	NaN	28534	O88844	Isocitrate dehydrogenase [NADP] cytoplasmic	EEGGGVAMGMYNQDKSIEDFAHSSFQMALS	IEDFAHSSFQMALSKGWPLYLSTKNTILKK	K	333
TVEAEAAHGTVTR	O88844	Idh1	29.2684	29.0731	28.9771	28.5546	yes	yes	1	0	13	1340.67	7.4081e-64	311.77	1932100000	19	0	302	314	NaN	249713	NaN	32485	O88844	Isocitrate dehydrogenase [NADP] cytoplasmic	SLGMMTSVLICPDGKTVEAEAAHGTVTRHY	GKTVEAEAAHGTVTRHYRMYQKGQETSTNP	R	333
VEITYTPK	O88844	Idh1	28.9914	28.9219	28.4826	28.4145	yes	yes	0	1	8	949.512	0.00089546	126.67	1612900000	13	0	152	159	NaN	256106	NaN	33335	O88844	Isocitrate dehydrogenase [NADP] cytoplasmic	DQYRATDFVVPGPGKVEITYTPKDGTQKVT	VVPGPGKVEITYTPKDGTQKVTYMVHDFEE	K	333
VEITYTPKDGTQK	O88844	Idh1	NaN	22.7893	NaN	NaN	yes	yes	0	2	13	1478.76	3.7461e-05	120.87	5913500	1	1	152	164	256118	256118	222097	33336	O88844	Isocitrate dehydrogenase [NADP] cytoplasmic	DQYRATDFVVPGPGKVEITYTPKDGTQKVT	GKVEITYTPKDGTQKVTYMVHDFEEGGGVA	K	333
VTYMVHDFEEGGGVAMGMYNQDK	O88844	Idh1	29.147	29.0714	28.487	28.4829	yes	yes	0	1	23	2577.1	1.5741e-58	292.8	1736100000	61	0	165	187	NaN	274528	NaN	35508	O88844	Isocitrate dehydrogenase [NADP] cytoplasmic	GKVEITYTPKDGTQKVTYMVHDFEEGGGVA	EEGGGVAMGMYNQDKSIEDFAHSSFQMALS	K	333
NILGGTVFR	O88844;P54071	Idh1;Idh2	30.0599	30.0345	29.7826	29.6336	no	no	1	0	9	975.55	5.7853e-05	153.78	3603100000	15	0	101	109	NaN	180330	NaN	23541	O88844	Isocitrate dehydrogenase [NADP] cytoplasmic;Isocitrate dehydrogenase [NADP], mitochondrial	FKLKQMWKSPNGTIRNILGGTVFREAIICK	PNGTIRNILGGTVFREAIICKNIPRLVTGW	R	333;842
ATDFVVDR	P54071	Idh2	27.2609	27.16	26.6381	27.1336	yes	yes	1	0	8	921.456	0.00027782	148.04	509100000	7	0	181	188	NaN	22433	NaN	2816	P54071	Isocitrate dehydrogenase [NADP], mitochondrial	KPITIGRHAHGDQYKATDFVVDRAGTFKLV	AHGDQYKATDFVVDRAGTFKLVFTPKDGSS	R	842
CATITPDEARVEEFK	P54071	Idh2	27.3101	27.1464	27.7315	28.6157	yes	yes	1	1	15	1764.84	1.3972e-07	140.31	875370000	10	1	113	127	NaN	26964	NaN	3449	P54071	Isocitrate dehydrogenase [NADP], mitochondrial	IDSALATQKYSVAVKCATITPDEARVEEFK	CATITPDEARVEEFKLKKMWKSPNGTIRNI	K	842
CATITPDEARVEEFKLK	P54071	Idh2	NaN	NaN	NaN	25.1598	yes	yes	1	2	17	2006.01	0.0019098	68.257	36346000	2	2	113	129	NaN	26965	NaN	3450	P54071	Isocitrate dehydrogenase [NADP], mitochondrial	IDSALATQKYSVAVKCATITPDEARVEEFK	TITPDEARVEEFKLKKMWKSPNGTIRNILG	K	842
DIFQEIFDK	P54071	Idh2	23.459	23.3641	24.4033	25.4241	yes	yes	0	1	9	1153.57	1.1433e-05	149.65	83933000	7	0	264	272	NaN	34063	NaN	4465	P54071	Isocitrate dehydrogenase [NADP], mitochondrial	STKNTILKAYDGRFKDIFQEIFDKHYKTDF	YDGRFKDIFQEIFDKHYKTDFDKNKIWYEH	K	842
DIFQEIFDKHYK	P54071	Idh2	24.9688	24.7368	24.9754	25.1667	yes	yes	0	2	12	1581.78	0.00024776	100.56	119810000	15	1	264	275	NaN	34084	NaN	4466	P54071	Isocitrate dehydrogenase [NADP], mitochondrial	STKNTILKAYDGRFKDIFQEIFDKHYKTDF	RFKDIFQEIFDKHYKTDFDKNKIWYEHRLI	K	842
DLAGCIHGLSNVK	P54071	Idh2	28.5999	28.4354	28.9598	29.5423	yes	yes	0	1	13	1382.7	2.8347e-33	209.19	1897700000	9	0	414	426	NaN	35644	NaN	4659	P54071	Isocitrate dehydrogenase [NADP], mitochondrial	EKVCVQTVESGAMTKDLAGCIHGLSNVKLN	TKDLAGCIHGLSNVKLNEHFLNTTDFLDTI	K	842
DQTNDQVTIDSALATQK	P54071	Idh2	24.4218	25.72	26.4511	25.5136	yes	yes	0	1	17	1846.89	5.6732e-57	286.26	193170000	7	0	90	106	NaN	39559	NaN	5190	P54071	Isocitrate dehydrogenase [NADP], mitochondrial	VDVQLKYFDLGLPNRDQTNDQVTIDSALAT	TNDQVTIDSALATQKYSVAVKCATITPDEA	K	842
EKLILPHVDVQLK	P54071	Idh2	25.4024	24.7023	25.036	24.7123	yes	yes	0	2	13	1530.91	5.9129e-05	111.79	121010000	10	1	68	80	NaN	51520	NaN	6867	P54071	Isocitrate dehydrogenase [NADP], mitochondrial	MDGDEMTRIIWQFIKEKLILPHVDVQLKYF	IKEKLILPHVDVQLKYFDLGLPNRDQTNDQ	K	842
FAQTLEK	P54071	Idh2	23.6032	22.245	22.8353	23.3164	yes	yes	0	1	7	835.444	0.0029448	114.72	33512000	7	0	394	400	NaN	62395	NaN	8317	P54071	Isocitrate dehydrogenase [NADP], mitochondrial	LEHRGKLDGNQDLIRFAQTLEKVCVQTVES	DGNQDLIRFAQTLEKVCVQTVESGAMTKDL	K	842
FKDIFQEIFDK	P54071	Idh2	27.764	26.3458	25.9801	27.9602	yes	yes	0	2	11	1428.73	3.2715e-05	128.08	602980000	12	1	262	272	NaN	67385	NaN	8969	P54071	Isocitrate dehydrogenase [NADP], mitochondrial	YLSTKNTILKAYDGRFKDIFQEIFDKHYKT	YDGRFKDIFQEIFDKHYKTDFDKNKIWYEH	K	842
FKDIFQEIFDKHYK	P54071	Idh2	27.9143	28.1315	28.1227	27.2488	yes	yes	0	3	14	1856.95	1.1346e-09	165.34	900700000	16	2	262	275	NaN	67402	NaN	8970	P54071	Isocitrate dehydrogenase [NADP], mitochondrial	YLSTKNTILKAYDGRFKDIFQEIFDKHYKT	RFKDIFQEIFDKHYKTDFDKNKIWYEHRLI	K	842
GRPTSTNPIASIFAWTR	P54071	Idh2	28.3354	28.3009	27.9047	27.5659	yes	yes	2	0	17	1873.98	3.2518e-06	132.51	1010700000	17	0	361	377	NaN	92847	NaN	11890	P54071	Isocitrate dehydrogenase [NADP], mitochondrial	AAHGTVTRHYREHQKGRPTSTNPIASIFAW	PTSTNPIASIFAWTRGLEHRGKLDGNQDLI	R	842
KWPLYLSTK	P54071	Idh2	27.0944	27.1368	27.0941	27.0258	yes	yes	0	2	9	1134.64	6.455e-05	134.05	517240000	44	1	243	251	NaN	134002	NaN	17195	P54071	Isocitrate dehydrogenase [NADP], mitochondrial	ISGFAHSCFQYSIQKKWPLYLSTKNTILKA	QYSIQKKWPLYLSTKNTILKAYDGRFKDIF	K	842
LDGNQDLIR	P54071	Idh2	28.0848	28.2296	28.294	28.209	yes	yes	1	0	9	1042.54	1.1608e-06	185.72	1123400000	9	0	385	393	NaN	137925	NaN	17744	P54071	Isocitrate dehydrogenase [NADP], mitochondrial	ASIFAWTRGLEHRGKLDGNQDLIRFAQTLE	LEHRGKLDGNQDLIRFAQTLEKVCVQTVES	R	842
LIDDMVAQVLK	P54071	Idh2	28.7583	28.8872	28.5496	29.0623	yes	yes	0	1	11	1243.68	2.2021e-07	157.91	1749300000	31	0	289	299	NaN	145693	NaN	18874	P54071	Isocitrate dehydrogenase [NADP], mitochondrial	YKTDFDKNKIWYEHRLIDDMVAQVLKSSGG	YEHRLIDDMVAQVLKSSGGFVWACKNYDGD	K	842
LILPHVDVQLK	P54071	Idh2	28.2334	28.0279	28.2313	28.249	yes	yes	0	1	11	1273.78	0.00028078	97.813	1109400000	8	0	70	80	NaN	146395	NaN	18977	P54071	Isocitrate dehydrogenase [NADP], mitochondrial	GDEMTRIIWQFIKEKLILPHVDVQLKYFDL	IKEKLILPHVDVQLKYFDLGLPNRDQTNDQ	K	842
LNEHFLNTTDFLDTIK	P54071	Idh2	29.0765	29.2467	29.3533	29.1968	yes	yes	0	1	16	1919.96	1.0262e-25	234.22	2269100000	22	0	427	442	NaN	153228	NaN	19932	P54071	Isocitrate dehydrogenase [NADP], mitochondrial	TKDLAGCIHGLSNVKLNEHFLNTTDFLDTI	NEHFLNTTDFLDTIKSNLDRALGKQ_____	K	842
LVPGWTKPITIGR	P54071	Idh2	29.2171	28.2576	28.9062	27.7614	yes	yes	1	1	13	1436.85	0.00016548	102.97	1534000000	14	0	160	172	NaN	163815	NaN	21496	P54071	Isocitrate dehydrogenase [NADP], mitochondrial	GTVFREPIICKNIPRLVPGWTKPITIGRHA	PRLVPGWTKPITIGRHAHGDQYKATDFVVD	R	842
NILGGTVFREPIICK	P54071	Idh2	28.3094	NaN	28.5649	29.3132	yes	yes	1	1	15	1715.94	4.4232e-12	182.03	1300200000	13	1	141	155	NaN	180354	NaN	23542	P54071	Isocitrate dehydrogenase [NADP], mitochondrial	FKLKKMWKSPNGTIRNILGGTVFREPIICK	NILGGTVFREPIICKNIPRLVPGWTKPITI	K	842
NYDGDVQSDILAQGFGSLGLMTSVLVCPDGK	P54071	Idh2	27.5282	27.2859	27.1715	27.9991	yes	yes	0	1	31	3255.54	2.705e-43	254.92	713610000	8	0	310	340	NaN	188568	NaN	24576	P54071	Isocitrate dehydrogenase [NADP], mitochondrial	AQVLKSSGGFVWACKNYDGDVQSDILAQGF	SLGLMTSVLVCPDGKTIEAEAAHGTVTRHY	K	842
SSGGFVWACK	P54071	Idh2	25.5734	NaN	25.9192	27.6586	yes	yes	0	1	10	1097.5	0.00086416	95.815	308600000	4	0	300	309	NaN	226732	NaN	29768	P54071	Isocitrate dehydrogenase [NADP], mitochondrial	YEHRLIDDMVAQVLKSSGGFVWACKNYDGD	AQVLKSSGGFVWACKNYDGDVQSDILAQGF	K	842
TIEAEAAHGTVTR	P54071	Idh2	29.1252	29.0229	29.0846	28.7702	yes	yes	1	0	13	1354.68	2.9865e-52	296.65	1956000000	17	0	341	353	NaN	239822	NaN	31309	P54071	Isocitrate dehydrogenase [NADP], mitochondrial	SLGLMTSVLVCPDGKTIEAEAAHGTVTRHY	GKTIEAEAAHGTVTRHYREHQKGRPTSTNP	R	842
VCVQTVESGAMTK	P54071	Idh2	27.5356	27.7011	28.1208	28.5866	yes	yes	0	1	13	1408.67	2.7231e-09	159.09	1010800000	22	0	401	413	NaN	254764	NaN	33115	P54071	Isocitrate dehydrogenase [NADP], mitochondrial	DGNQDLIRFAQTLEKVCVQTVESGAMTKDL	EKVCVQTVESGAMTKDLAGCIHGLSNVKLN	K	842
VEKPVVEMDGDEMTR	P54071	Idh2	29.7314	29.7279	29.5085	29.8446	yes	yes	1	1	15	1733.8	2.05e-09	157.91	3197900000	52	0	46	60	NaN	256230	NaN	33341	P54071	Isocitrate dehydrogenase [NADP], mitochondrial	WPEQPRRHYAEKRIKVEKPVVEMDGDEMTR	VEKPVVEMDGDEMTRIIWQFIKEKLILPHV	R	842
WPLYLSTK	P54071	Idh2	24.5463	25.9024	25.7187	24.6601	yes	yes	0	1	8	1006.55	0.051493	53.878	151540000	8	0	244	251	NaN	280667	NaN	36232	P54071	Isocitrate dehydrogenase [NADP], mitochondrial	SGFAHSCFQYSIQKKWPLYLSTKNTILKAY	QYSIQKKWPLYLSTKNTILKAYDGRFKDIF	K	842
YFDLGLPNR	P54071	Idh2	27.2213	27.447	27.3853	27.0512	yes	yes	1	0	9	1093.56	2.5992e-05	166.17	589600000	8	0	81	89	NaN	283739	NaN	36664	P54071	Isocitrate dehydrogenase [NADP], mitochondrial	IKEKLILPHVDVQLKYFDLGLPNRDQTNDQ	VDVQLKYFDLGLPNRDQTNDQVTIDSALAT	R	842
YFDLGLPNRDQTNDQVTIDSALATQK	P54071	Idh2	29.1163	29.197	29.1935	29.0724	yes	yes	1	1	26	2922.44	2.6192e-20	203.63	2150300000	22	1	81	106	NaN	283762	NaN	36665	P54071	Isocitrate dehydrogenase [NADP], mitochondrial	IKEKLILPHVDVQLKYFDLGLPNRDQTNDQ	TNDQVTIDSALATQKYSVAVKCATITPDEA	K	842
APIQWEER	Q9D6R2	Idh3a	NaN	23.4621	24.7217	24.4085	yes	yes	1	0	8	1027.51	0.0053412	93.429	54591000	2	0	59	66	NaN	17383	NaN	2233	Q9D6R2	Isocitrate dehydrogenase [NAD] subunit alpha, mitochondrial	PEISASVMKIFDAAKAPIQWEERNVTAIQG	KIFDAAKAPIQWEERNVTAIQGPGGKWMIP	R	3231
CSDFTEEICRR	Q9D6R2	Idh3a	NaN	NaN	21.4121	22.8069	yes	yes	2	0	11	1471.62	0.047399	41.54	9324000	0	1	351	361	NaN	28306	NaN	3692	Q9D6R2	Isocitrate dehydrogenase [NAD] subunit alpha, mitochondrial	KDGKSLTKDLGGNAKCSDFTEEICRRVKDL	GNAKCSDFTEEICRRVKDLD__________	R	3231
DMANPTALLLSAVMMLR	Q9D6R2	Idh3a	26.949	25.217	26.4211	26.3587	yes	yes	1	0	17	1845.95	6.3494e-34	246.63	317430000	30	0	300	316	NaN	37830	NaN	4953	Q9D6R2	Isocitrate dehydrogenase [NAD] subunit alpha, mitochondrial	IFESVHGTAPDIAGKDMANPTALLLSAVMM	ANPTALLLSAVMMLRHMGLFDHAAKIEAAC	R	3231
ENTEGEYSGIEHVIVDGVVQSIK	Q9D6R2	Idh3a	25.1178	23.923	24.0777	23.9218	yes	yes	0	1	23	2501.23	2.6618e-06	125.58	78199000	5	0	147	169	NaN	55183	NaN	7418	Q9D6R2	Isocitrate dehydrogenase [NAD] subunit alpha, mitochondrial	GYKTPYTDVNIVTIRENTEGEYSGIEHVIV	GIEHVIVDGVVQSIKLITEEASKRIAEFAF	K	3231
HMGLFDHAAK	Q9D6R2	Idh3a	22.8493	22.62	23.0731	21.3087	yes	yes	0	1	10	1125.54	0.00018333	117.31	22841000	5	0	317	326	NaN	102497	NaN	13131	Q9D6R2	Isocitrate dehydrogenase [NAD] subunit alpha, mitochondrial	ANPTALLLSAVMMLRHMGLFDHAAKIEAAC	VMMLRHMGLFDHAAKIEAACFATIKDGKSL	K	3231
IAEFAFEYAR	Q9D6R2	Idh3a	24.4041	NaN	23.1933	NaN	yes	yes	1	0	10	1215.59	0.0009347	93.178	29819000	1	0	179	188	NaN	105904	NaN	13546	Q9D6R2	Isocitrate dehydrogenase [NAD] subunit alpha, mitochondrial	VVQSIKLITEEASKRIAEFAFEYARNNHRS	EASKRIAEFAFEYARNNHRSNVTAVHKANI	R	3231
IEAACFATIK	Q9D6R2	Idh3a	NaN	NaN	NaN	23.3429	yes	yes	0	1	10	1122.57	0.0065421	70.056	10050000	1	0	327	336	108568	108568	93622	13874	Q9D6R2	Isocitrate dehydrogenase [NAD] subunit alpha, mitochondrial	VMMLRHMGLFDHAAKIEAACFATIKDGKSL	DHAAKIEAACFATIKDGKSLTKDLGGNAKC	K	3231
IEAACFATIKDGK	Q9D6R2	Idh3a	NaN	NaN	23.3786	NaN	yes	yes	0	2	13	1422.72	0.0045088	69.352	9297300	0	1	327	339	NaN	108569	NaN	13875	Q9D6R2	Isocitrate dehydrogenase [NAD] subunit alpha, mitochondrial	VMMLRHMGLFDHAAKIEAACFATIKDGKSL	AKIEAACFATIKDGKSLTKDLGGNAKCSDF	K	3231
MSDGLFLQK	Q9D6R2	Idh3a	NaN	NaN	NaN	NaN	yes	yes	0	1	9	1037.52	0.0039686	111.01	0	1	0	206	214	174608	174608	151765	22791	Q9D6R2	Isocitrate dehydrogenase [NAD] subunit alpha, mitochondrial	HRSNVTAVHKANIMRMSDGLFLQKCREVAE	KANIMRMSDGLFLQKCREVAENCKDIKFNE	K	3231
NVTAIQGPGGK	Q9D6R2	Idh3a	NaN	NaN	22.9475	NaN	yes	yes	0	1	11	1040.56	0.021849	57.859	6811300	1	0	67	77	NaN	188257	NaN	24526	Q9D6R2	Isocitrate dehydrogenase [NAD] subunit alpha, mitochondrial	KIFDAAKAPIQWEERNVTAIQGPGGKWMIP	WEERNVTAIQGPGGKWMIPPEAKESMDKNK	K	3231
RIAEFAFEYAR	Q9D6R2	Idh3a	NaN	NaN	NaN	NaN	yes	yes	2	0	11	1371.69	0.016303	59.116	0	1	1	178	188	203478	203478	177094	26701	Q9D6R2	Isocitrate dehydrogenase [NAD] subunit alpha, mitochondrial	GVVQSIKLITEEASKRIAEFAFEYARNNHR	EASKRIAEFAFEYARNNHRSNVTAVHKANI	R	3231
TPYTDVNIVTIR	Q9D6R2	Idh3a	25.4229	25.1789	25.1754	24.8425	yes	yes	1	0	12	1390.75	9.8539e-09	170.02	136790000	9	0	135	146	NaN	245318	NaN	32036	Q9D6R2	Isocitrate dehydrogenase [NAD] subunit alpha, mitochondrial	LYANVRPCVSIEGYKTPYTDVNIVTIRENT	GYKTPYTDVNIVTIRENTEGEYSGIEHVIV	R	3231
AVLASMDNENMHTPDIGGQGTTSQAIQDIIR	P70404	Idh3g	25.7659	25.5836	26.1165	25.3144	yes	yes	1	0	31	3282.56	2.5219e-95	337.38	201400000	10	0	351	381	NaN	24696	NaN	3123	P70404	Isocitrate dehydrogenase [NAD] subunit gamma 1, mitochondrial	LDHLKLHSYATSIRKAVLASMDNENMHTPD	GGQGTTSQAIQDIIRHIRIINGRAVEA___	R	1079
DIDILIVR	P70404	Idh3g	23.257	22.4668	23.0373	22.7201	yes	yes	1	0	8	955.57	0.0052288	94.006	28682000	6	0	160	167	NaN	33846	NaN	4441	P70404	Isocitrate dehydrogenase [NAD] subunit gamma 1, mitochondrial	VIHCKSLPGVVTRHKDIDILIVRENTEGEY	GVVTRHKDIDILIVRENTEGEYSSLEHESV	R	1079
ENTEGEYSSLEHESVAGVVESLK	P70404	Idh3g	25.9719	26.4675	25.7976	25.8546	yes	yes	0	1	23	2492.16	7.9926e-07	134.81	250630000	8	0	168	190	NaN	55189	NaN	7419	P70404	Isocitrate dehydrogenase [NAD] subunit gamma 1, mitochondrial	GVVTRHKDIDILIVRENTEGEYSSLEHESV	SLEHESVAGVVESLKIITKAKSLRIAEYAF	K	1079
GNIETNHNLPPSHK	P70404	Idh3g	20.5631	NaN	20.6135	NaN	yes	yes	0	1	14	1556.77	0.040168	43.184	2983800	2	0	116	129	NaN	89930	NaN	11563	P70404	Isocitrate dehydrogenase [NAD] subunit gamma 1, mitochondrial	RNAIMAIRRNRVALKGNIETNHNLPPSHKS	KGNIETNHNLPPSHKSRNNILRTSLDLYAN	K	1079
HACVPVDFEEVHVSSNADEEDIR	P70404	Idh3g	23.1766	22.2096	23.8877	23.7319	yes	yes	1	0	23	2653.17	1.6795e-09	167.45	39410000	4	0	79	101	NaN	98476	NaN	12634	P70404	Isocitrate dehydrogenase [NAD] subunit gamma 1, mitochondrial	GIGPELMLHVKSVFRHACVPVDFEEVHVSS	EEVHVSSNADEEDIRNAIMAIRRNRVALKG	R	1079
HACVPVDFEEVHVSSNADEEDIRNAIMAIR	P70404	Idh3g	NaN	NaN	NaN	24.4232	yes	yes	2	0	30	3422.6	2.5153e-12	106.11	21617000	2	1	79	108	NaN	98480	NaN	12635	P70404	Isocitrate dehydrogenase [NAD] subunit gamma 1, mitochondrial	GIGPELMLHVKSVFRHACVPVDFEEVHVSS	NADEEDIRNAIMAIRRNRVALKGNIETNHN	R	1079
HKDIDILIVR	P70404	Idh3g	25.4542	25.8847	25.3239	25.4502	yes	yes	1	1	10	1220.72	0.00037304	106.29	176600000	8	1	158	167	NaN	101401	NaN	12997	P70404	Isocitrate dehydrogenase [NAD] subunit gamma 1, mitochondrial	ANVIHCKSLPGVVTRHKDIDILIVRENTEG	GVVTRHKDIDILIVRENTEGEYSSLEHESV	R	1079
HTVTMIPGDGIGPELMLHVK	P70404	Idh3g	NaN	24.1648	23.0357	NaN	yes	yes	0	1	20	2144.11	4.3236e-05	115.34	23033000	1	0	55	74	NaN	104659	NaN	13383	P70404	Isocitrate dehydrogenase [NAD] subunit gamma 1, mitochondrial	SSQQTIPPSAKYGGRHTVTMIPGDGIGPEL	IPGDGIGPELMLHVKSVFRHACVPVDFEEV	K	1079
IAEYAFK	P70404	Idh3g	24.1112	24.611	NaN	NaN	yes	yes	0	1	7	840.438	0.020899	71.949	39363000	4	0	200	206	NaN	106035	NaN	13563	P70404	Isocitrate dehydrogenase [NAD] subunit gamma 1, mitochondrial	VVESLKIITKAKSLRIAEYAFKLAQESGRK	ITKAKSLRIAEYAFKLAQESGRKKVTAVHK	K	1079
KAVLASMDNENMHTPDIGGQGTTSQAIQDIIR	P70404	Idh3g	NaN	23.6814	NaN	NaN	yes	yes	1	1	32	3410.66	0.069898	33.816	11538000	0	1	350	381	NaN	125875	NaN	16136	P70404	Isocitrate dehydrogenase [NAD] subunit gamma 1, mitochondrial	MLDHLKLHSYATSIRKAVLASMDNENMHTP	GGQGTTSQAIQDIIRHIRIINGRAVEA___	R	1079
NAIMAIR	P70404	Idh3g	22.8198	22.7926	NaN	NaN	yes	yes	1	0	7	787.437	0.0047294	106.76	13286000	2	0	102	108	NaN	176834	NaN	23089	P70404	Isocitrate dehydrogenase [NAD] subunit gamma 1, mitochondrial	EEVHVSSNADEEDIRNAIMAIRRNRVALKG	NADEEDIRNAIMAIRRNRVALKGNIETNHN	R	1079
NIANPTATLLASCMMLDHLK	P70404	Idh3g	25.6607	25.1079	25.7812	26.1119	yes	yes	0	1	20	2213.1	4.8118e-06	141.86	201560000	8	0	321	340	NaN	179854	NaN	23475	P70404	Isocitrate dehydrogenase [NAD] subunit gamma 1, mitochondrial	FETATRNTGKSIANKNIANPTATLLASCMM	TATLLASCMMLDHLKLHSYATSIRKAVLAS	K	1079
TSLDLYANVIHCK	P70404	Idh3g	25.0844	NaN	NaN	NaN	yes	yes	0	1	13	1532.77	0.040184	46.88	34085000	0	0	137	149	NaN	247242	NaN	32234	P70404	Isocitrate dehydrogenase [NAD] subunit gamma 1, mitochondrial	HNLPPSHKSRNNILRTSLDLYANVIHCKSL	LRTSLDLYANVIHCKSLPGVVTRHKDIDIL	K	1079
AELGIPLEEVDLNEMDYLTR	P58044	Idi1	22.5866	23	22.6742	22.7446	yes	yes	1	0	20	2319.13	5.565e-06	139.9	26254000	4	0	114	133	NaN	5379	NaN	733	P58044	Isopentenyl-diphosphate Delta-isomerase 1	NNAIGVKRAAKRRLKAELGIPLEEVDLNEM	PLEEVDLNEMDYLTRIYYKAQSDGIWGEHE	R	879
AFSVFLFNTENK	P58044	Idi1	24.6129	23.6416	23.5037	24.3809	yes	yes	0	1	12	1415.71	9.5765e-12	175.73	66859000	2	0	53	64	NaN	7526	NaN	986	P58044	Isopentenyl-diphosphate Delta-isomerase 1	NCHLNENIDKGLLHRAFSVFLFNTENKLLL	LHRAFSVFLFNTENKLLLQQRSDAKITFPG	K	879
AQSDGIWGEHEVDYILFLR	P58044	Idi1	24.408	NaN	NaN	NaN	yes	yes	1	0	19	2247.1	6.3002e-05	113.47	21377000	2	0	138	156	NaN	19706	NaN	2465	P58044	Isopentenyl-diphosphate Delta-isomerase 1	VDLNEMDYLTRIYYKAQSDGIWGEHEVDYI	GIWGEHEVDYILFLRKNVTLNPDPNEIKSY	R	879
AQSDGIWGEHEVDYILFLRK	P58044	Idi1	22.5119	22.669	21.3095	22.4427	yes	yes	1	1	20	2375.19	0.00037119	76.539	19181000	5	1	138	157	NaN	19708	NaN	2466	P58044	Isopentenyl-diphosphate Delta-isomerase 1	VDLNEMDYLTRIYYKAQSDGIWGEHEVDYI	IWGEHEVDYILFLRKNVTLNPDPNEIKSYC	K	879
IIADTFLFK	P58044	Idi1	25.0149	25.1734	25.0038	24.9106	yes	yes	0	1	9	1066.61	0.0010508	107.9	123900000	8	0	199	207	NaN	112847	NaN	14412	P58044	Isopentenyl-diphosphate Delta-isomerase 1	KKAASGEIKLTPWFKIIADTFLFKWWDNLN	LTPWFKIIADTFLFKWWDNLNHLSPFVDHE	K	879
WWDNLNHLSPFVDHEK	P58044	Idi1	25.0118	25.327	23.5958	24.9126	yes	yes	0	1	16	2035.95	0.0011268	70.584	109910000	7	0	208	223	NaN	281585	NaN	36370	P58044	Isopentenyl-diphosphate Delta-isomerase 1	LTPWFKIIADTFLFKWWDNLNHLSPFVDHE	WDNLNHLSPFVDHEKIHRL___________	K	879
AFLEDLHVAPSLR	Q8R0V5	Ido2	21.8989	NaN	NaN	23.4968	yes	yes	1	0	13	1466.79	0.012917	60.401	15387000	1	0	306	318	NaN	7212	NaN	939	Q8R0V5	Indoleamine 2,3-dioxygenase 2	GFLHRMRDYMPPSHKAFLEDLHVAPSLRDY	HKAFLEDLHVAPSLRDYILASGPGDCLMAY	R	2401
ALVQGMEAIR	Q8R0V5	Ido2	22.7165	22.7933	22.1177	NaN	yes	yes	1	0	10	1086.59	0.00065691	103.56	16353000	3	0	184	193	NaN	15421	NaN	2000	Q8R0V5	Indoleamine 2,3-dioxygenase 2	LVTVLVEKAAVPGLKALVQGMEAIRQHSQD	VPGLKALVQGMEAIRQHSQDTLLEALQQLR	R	2401
GLTNPSPHALEDR	Q8R0V5	Ido2	NaN	NaN	NaN	20.7253	yes	yes	1	0	13	1405.7	0.097767	30.998	1637600	0	0	366	378	88800	88800	76708	11444	Q8R0V5	Indoleamine 2,3-dioxygenase 2	VARYIISAATRARSRGLTNPSPHALEDRGT	SRGLTNPSPHALEDRGTGGTAMLSFLKSVR	R	2401
GTGGTAMLSFLK	Q8R0V5	Ido2	22.3314	22.3508	NaN	22.1855	yes	yes	0	1	12	1181.61	0.02893	56.548	14127000	0	0	379	390	NaN	94669	NaN	12128	Q8R0V5	Indoleamine 2,3-dioxygenase 2	SRGLTNPSPHALEDRGTGGTAMLSFLKSVR	EDRGTGGTAMLSFLKSVREKTMEALLCPGA	K	2401
IFLSGWKDNPAMPVGLVYEGVATEPLK	Q8R0V5	Ido2	NaN	23.0485	NaN	NaN	yes	yes	0	2	27	2930.53	1.2195e-05	84.365	7714900	1	1	236	262	110114	110114	94944	14096	Q8R0V5	Indoleamine 2,3-dioxygenase 2	MHDYVDPDIFYSVIRIFLSGWKDNPAMPVG	PVGLVYEGVATEPLKYSGGSAAQSSVLHAF	K	2401
LSIQDITR	Q8R0V5	Ido2	NaN	23.4368	NaN	NaN	yes	yes	1	0	8	944.529	0.055134	71.501	9736500	1	0	209	216	NaN	159370	NaN	20834	Q8R0V5	Indoleamine 2,3-dioxygenase 2	QHSQDTLLEALQQLRLSIQDITRALAQMHD	EALQQLRLSIQDITRALAQMHDYVDPDIFY	R	2401
QHSQDTLLEALQQLR	Q8R0V5	Ido2	22.8442	23.1197	NaN	22.7389	yes	yes	1	0	15	1778.93	1.4167e-09	163.33	22117000	5	0	194	208	NaN	192923	NaN	25159	Q8R0V5	Indoleamine 2,3-dioxygenase 2	VPGLKALVQGMEAIRQHSQDTLLEALQQLR	QHSQDTLLEALQQLRLSIQDITRALAQMHD	R	2401
SLAIPFVEVSR	Q8R0V5	Ido2	NaN	22.7793	22.0157	NaN	yes	yes	1	0	11	1216.68	0.070087	49.16	9812800	0	0	110	120	NaN	218366	NaN	28752	Q8R0V5	Indoleamine 2,3-dioxygenase 2	VWQEGEGQPQKVLPRSLAIPFVEVSRNLGL	VLPRSLAIPFVEVSRNLGLPPILVHSDLVL	R	2401
LGPCLQVYAPEVSPESIMECATGK	Q9ESY9	Ifi30	NaN	NaN	NaN	23.4574	yes	yes	0	1	24	2635.23	2.3017e-05	87.659	10881000	1	0	156	179	144168	144168	124707	18656	Q9ESY9	Gamma-interferon-inducible lysosomal thiol reductase	LTIVCMEEMDDMEKKLGPCLQVYAPEVSPE	PEVSPESIMECATGKRGTQLMHENAQLTDA	K	3461
LNMVEACLLDKLEK	Q9ESY9	Ifi30	22.9639	21.6355	23.1802	24.1936	yes	yes	0	2	14	1674.87	0.0011789	81.311	37516000	5	1	123	136	NaN	153679	NaN	19998	Q9ESY9	Gamma-interferon-inducible lysosomal thiol reductase	GTWEFTCQHGELECRLNMVEACLLDKLEKE	RLNMVEACLLDKLEKEAAFLTIVCMEEMDD	K	3461
EMLQGTVMLGFADEEVAQHLCQIGQFR	Q9D8C4	Ifi35	NaN	24.9947	NaN	26.7314	yes	yes	1	0	27	3106.47	4.0019e-22	211.5	136810000	5	0	173	199	NaN	54520	NaN	7307	Q9D8C4	Interferon-induced 35 kDa protein homolog	FFGKAKNGGGDVETREMLQGTVMLGFADEE	DEEVAQHLCQIGQFRVPLDRQQVLLRVSPY	R	3267
FQQAPHSVLVTNIPDVMDAQELHDILEIHFQKPTR	Q9D8C4	Ifi35	NaN	NaN	NaN	25.5567	yes	yes	1	1	35	4066.07	0.078681	30.628	46623000	0	0	226	260	71057	71057	62288	9418	Q9D8C4	Interferon-induced 35 kDa protein homolog	VSPYVSGEIQKAEIKFQQAPHSVLVTNIPD	ELHDILEIHFQKPTRGGGEVEALTVVPSGQ	R	3267
FVVSNLK	Q9D8C4	Ifi35	NaN	25.8993	NaN	26.9346	yes	yes	0	1	7	805.47	0.0085207	94.163	180130000	3	0	65	71	NaN	74132	NaN	9857	Q9D8C4	Interferon-induced 35 kDa protein homolog	LVFQGQTKQGRQVPKFVVSNLKVCCPLPEG	KQGRQVPKFVVSNLKVCCPLPEGSALVTFE	K	3267
GGGEVEALTVVPSGQQGLAIFTSESS	Q9D8C4	Ifi35	22.0003	26.5178	NaN	26.5842	yes	yes	0	0	26	2519.24	2.6834e-07	101.2	184000000	9	0	261	286	NaN	81020	NaN	10695	Q9D8C4	Interferon-induced 35 kDa protein homolog	ELHDILEIHFQKPTRGGGEVEALTVVPSGQ	PSGQQGLAIFTSESS_______________	S	3267
IPFSVPEVPLVFQGQTK	Q9D8C4	Ifi35	NaN	29.109	24.487	28.9808	yes	yes	0	1	17	1885.03	6.8955e-18	208.08	1029700000	10	0	41	57	NaN	119276	NaN	15195	Q9D8C4	Interferon-induced 35 kDa protein homolog	LQQLKRERTGSPGAKIPFSVPEVPLVFQGQ	FSVPEVPLVFQGQTKQGRQVPKFVVSNLKV	K	3267
LEIFFGK	Q9D8C4	Ifi35	NaN	22.8838	NaN	23.7801	yes	yes	0	1	7	852.475	0.018862	75.311	20600000	4	0	155	161	NaN	139806	NaN	18066	Q9D8C4	Interferon-induced 35 kDa protein homolog	FPAGLRLSEEELLDKLEIFFGKAKNGGGDV	SEEELLDKLEIFFGKAKNGGGDVETREMLQ	K	3267
LQELQQLK	Q9D8C4	Ifi35	NaN	26.5875	23.5573	26.0394	yes	yes	0	1	8	998.576	5.9918e-06	180.7	162990000	4	0	23	30	NaN	156585	NaN	20392	Q9D8C4	Interferon-induced 35 kDa protein homolog	VLYSLQEEQARLKMRLQELQQLKRERTGSP	QARLKMRLQELQQLKRERTGSPGAKIPFSV	K	3267
LQELQQLKR	Q9D8C4	Ifi35	NaN	25.5085	NaN	25.5051	yes	yes	1	1	9	1154.68	3.0731e-05	154.49	86852000	4	1	23	31	NaN	156587	NaN	20393	Q9D8C4	Interferon-induced 35 kDa protein homolog	VLYSLQEEQARLKMRLQELQQLKRERTGSP	ARLKMRLQELQQLKRERTGSPGAKIPFSVP	R	3267
LSEEELLDKLEIFFGK	Q9D8C4	Ifi35	23.6254	26.9507	24.1525	26.8785	yes	yes	0	2	16	1909.01	4.5127e-17	204.18	258240000	12	1	146	161	NaN	158956	NaN	20762	Q9D8C4	Interferon-induced 35 kDa protein homolog	DNHRVLVSGFPAGLRLSEEELLDKLEIFFG	SEEELLDKLEIFFGKAKNGGGDVETREMLQ	K	3267
SVTLQTVLYSLQEEQAR	Q9D8C4	Ifi35	22.9107	27.4034	23.2959	28.0784	yes	yes	1	0	17	1964.02	1.827e-119	383.42	448680000	11	0	2	18	NaN	230347	NaN	30310	Q9D8C4	Interferon-induced 35 kDa protein homolog	______________________________	TLQTVLYSLQEEQARLKMRLQELQQLKRER	R	3267
VCCPLPEGSALVTFEDPK	Q9D8C4	Ifi35	NaN	NaN	NaN	23.2064	yes	yes	0	1	18	2017.95	0.0099606	54.805	9423000	2	0	72	89	NaN	254498	NaN	33071	Q9D8C4	Interferon-induced 35 kDa protein homolog	KQGRQVPKFVVSNLKVCCPLPEGSALVTFE	PLPEGSALVTFEDPKVVDRLLQQKEHRVNL	K	3267
VCCPLPEGSALVTFEDPKVVDR	Q9D8C4	Ifi35	NaN	22.1071	NaN	26.8298	yes	yes	1	1	22	2487.21	1.1355e-06	139.02	119250000	2	1	72	93	NaN	254501	NaN	33072	Q9D8C4	Interferon-induced 35 kDa protein homolog	KQGRQVPKFVVSNLKVCCPLPEGSALVTFE	GSALVTFEDPKVVDRLLQQKEHRVNLEDCR	R	3267
VLVSGFPAGLR	Q9D8C4	Ifi35	23.0297	26.7717	23.2227	26.8293	yes	yes	1	0	11	1114.65	9.6144e-06	143.01	231010000	10	0	135	145	NaN	267232	NaN	34576	Q9D8C4	Interferon-induced 35 kDa protein homolog	VVTNIQVSSQPDNHRVLVSGFPAGLRLSEE	DNHRVLVSGFPAGLRLSEEELLDKLEIFFG	R	3267
VQVQPLELPVVTNIQVSSQPDNHR	Q9D8C4	Ifi35	NaN	26.6952	NaN	26.2815	yes	yes	1	0	24	2696.42	5.6767e-12	175.42	171920000	4	0	111	134	NaN	271322	NaN	35064	Q9D8C4	Interferon-induced 35 kDa protein homolog	QQKEHRVNLEDCRLRVQVQPLELPVVTNIQ	VVTNIQVSSQPDNHRVLVSGFPAGLRLSEE	R	3267
VSPYVSGEIQK	Q9D8C4	Ifi35	24.4978	27.7453	24.478	27.4963	yes	yes	0	1	11	1205.63	1.2023e-05	140.11	417620000	8	0	211	221	NaN	272589	NaN	35247	Q9D8C4	Interferon-induced 35 kDa protein homolog	GQFRVPLDRQQVLLRVSPYVSGEIQKAEIK	VLLRVSPYVSGEIQKAEIKFQQAPHSVLVT	K	3267
DSGTMGSDSDESVIQTK	Q8R5F7	Ifih1	NaN	NaN	NaN	21.0376	yes	yes	0	1	17	1755.75	9.4199e-05	100.38	2144800	1	0	283	299	40304	40304	35565	5301	Q8R5F7	Interferon-induced helicase C domain-containing protein 1	SCFDESLGHNSNMGRDSGTMGSDSDESVIQ	GTMGSDSDESVIQTKRVSPEPELQLRPYQM	K	2462
EAVYNNIMR	Q8R5F7	Ifih1	21.2738	23.0193	22.1235	23.5584	yes	yes	1	0	9	1108.53	0.00029667	126.67	25271000	6	0	452	460	NaN	45548	NaN	6036	Q8R5F7	Interferon-induced helicase C domain-containing protein 1	DFSLIIIDECHHTNKEAVYNNIMRRYLKQK	CHHTNKEAVYNNIMRRYLKQKLRNNDLKKQ	R	2462
FADYQTNGEIICK	Q8R5F7	Ifih1	NaN	NaN	NaN	21.0334	yes	yes	0	1	13	1557.71	0.00035412	100.88	2027500	1	0	951	963	61174	61174	54191	8227	Q8R5F7	Interferon-induced helicase C domain-containing protein 1	KGLYIVRENKALQKKFADYQTNGEIICKCG	KKFADYQTNGEIICKCGQAWGTMMVHKGLD	K	2462
FVIADDTRENPFKEK	Q8R5F7	Ifih1	NaN	NaN	22.2383	23.2731	yes	yes	1	2	15	1807.91	0.058778	39.685	13860000	2	2	540	554	NaN	73690	NaN	9791	Q8R5F7	Interferon-induced helicase C domain-containing protein 1	NLGQLKHQIKEPCKKFVIADDTRENPFKEK	FVIADDTRENPFKEKLLEIMASIQTYCQKS	K	2462
GLDLPCLK	Q8R5F7	Ifih1	NaN	NaN	NaN	21.8492	yes	yes	0	1	8	914.49	0.04623	56.122	3764500	1	0	976	983	87026	87026	75224	11213	Q8R5F7	Interferon-induced helicase C domain-containing protein 1	ICKCGQAWGTMMVHKGLDLPCLKIRNFVVN	GTMMVHKGLDLPCLKIRNFVVNFKNNSPKK	K	2462
IIGLSGDTQLK	Q8R5F7	Ifih1	23.4752	NaN	24.2523	24.3445	yes	yes	0	1	11	1143.65	0.00089136	89.886	49846000	2	0	388	398	NaN	113434	NaN	14493	Q8R5F7	Interferon-induced helicase C domain-containing protein 1	LFRKEFNPYLKKWYRIIGLSGDTQLKISFP	KWYRIIGLSGDTQLKISFPEVVKSYDVIIS	K	2462
ILELQVQSILEK	Q8R5F7	Ifih1	22.438	NaN	23.1698	23.7536	yes	yes	0	1	12	1411.83	0.00049885	96.103	27984000	3	0	873	884	NaN	115334	NaN	14746	Q8R5F7	Interferon-induced helicase C domain-containing protein 1	INRVQNMKPEEYAHKILELQVQSILEKKMK	AHKILELQVQSILEKKMKVKRSIAKQYNDN	K	2462
ISAAGNSGNESGVR	Q8R5F7	Ifih1	NaN	NaN	20.3528	NaN	yes	yes	1	0	14	1317.63	0.013012	64.121	1197600	1	0	152	165	121205	121205	104341	15451	Q8R5F7	Interferon-induced helicase C domain-containing protein 1	TCFEKGLLTVEDRNRISAAGNSGNESGVRE	RISAAGNSGNESGVRELLRRIVQKENWFST	R	2462
ISFPEVVK	Q8R5F7	Ifih1	NaN	NaN	NaN	NaN	yes	yes	0	1	8	917.522	0.092774	58.815	0	2	0	399	406	NaN	121602	NaN	15504	Q8R5F7	Interferon-induced helicase C domain-containing protein 1	KWYRIIGLSGDTQLKISFPEVVKSYDVIIS	SGDTQLKISFPEVVKSYDVIISTAQILENS	K	2462
IVQKENWFSTFLDVLR	Q8R5F7	Ifih1	NaN	NaN	NaN	21.0989	yes	yes	1	1	16	1994.06	0.093155	31.801	2237800	1	1	171	186	124106	124106	106926	15882	Q8R5F7	Interferon-induced helicase C domain-containing protein 1	GNSGNESGVRELLRRIVQKENWFSTFLDVL	VQKENWFSTFLDVLRQTGNDALFQELTGGG	R	2462
KYNEALQINDTIR	Q8R5F7	Ifih1	NaN	22.378	22.236	22.638	yes	yes	1	1	13	1576.82	0.0018614	76.728	15430000	2	1	607	619	NaN	134301	NaN	17234	Q8R5F7	Interferon-induced helicase C domain-containing protein 1	KDGNRKDRVCAEHLRKYNEALQINDTIRMI	LRKYNEALQINDTIRMIDAYSHLETFYTDE	R	2462
NLILFFRPR	Q8R5F7	Ifih1	21.5272	21.8341	23.1962	22.8858	yes	yes	2	0	9	1174.7	0.00086085	101.72	21700000	7	0	13	21	NaN	181662	NaN	23735	Q8R5F7	Interferon-induced helicase C domain-containing protein 1	______________________________	AEDSFRNLILFFRPRLKMYIQVEPVLDHLI	R	2462
QNKPAIPLPQILGLTASPGVGAAK	Q8R5F7	Ifih1	21.726	NaN	23.3209	22.684	yes	yes	0	2	24	2340.35	0.0022997	61.524	18390000	2	0	475	498	NaN	195567	NaN	25560	Q8R5F7	Interferon-induced helicase C domain-containing protein 1	RRYLKQKLRNNDLKKQNKPAIPLPQILGLT	QILGLTASPGVGAAKKQSEAEKHILNICAN	K	2462
QSTYALSQWIMENAK	Q8R5F7	Ifih1	NaN	NaN	21.9496	NaN	yes	yes	0	1	15	1768.85	0.085443	32.997	3258400	0	0	729	743	197707	197707	171832	25893	Q8R5F7	Interferon-induced helicase C domain-containing protein 1	RSEESSRGIIFTKTRQSTYALSQWIMENAK	QSTYALSQWIMENAKFAEVGVKAHHLIGAG	K	2462
SIVCSAEDSFR	Q8R5F7	Ifih1	NaN	NaN	NaN	21.6926	yes	yes	1	0	11	1269.57	0.00022819	99.653	3377000	0	0	2	12	217572	217572	189633	28667	Q8R5F7	Interferon-induced helicase C domain-containing protein 1	______________________________	______________________________	R	2462
VMLAEQLFR	Q8R5F7	Ifih1	23.4803	22.7191	24.3353	24.1157	yes	yes	1	0	9	1105.6	0.00036824	124.08	52483000	6	0	367	375	NaN	267889	NaN	34638	Q8R5F7	Interferon-induced helicase C domain-containing protein 1	KQASESGKVIVLVNKVMLAEQLFRKEFNPY	IVLVNKVMLAEQLFRKEFNPYLKKWYRIIG	R	2462
WVELPIR	Q8R5F7	Ifih1	NaN	NaN	20.9461	NaN	yes	yes	1	0	7	911.523	0.041345	62.714	1806700	1	0	1003	1009	281337	281337	242589	36339	Q8R5F7	Interferon-induced helicase C domain-containing protein 1	VVNFKNNSPKKQYKKWVELPIRFPDLDYSE	SPKKQYKKWVELPIRFPDLDYSEYCLYSDE	R	2462
YGLVTNEIAMVQAR	Q8R5F7	Ifih1	NaN	NaN	22.1634	23.5612	yes	yes	1	0	14	1563.81	1.6833e-09	154.84	15748000	3	0	807	820	NaN	284975	NaN	36813	Q8R5F7	Interferon-induced helicase C domain-containing protein 1	AEEGLDIKECNIVIRYGLVTNEIAMVQARG	RYGLVTNEIAMVQARGRARADESTYVLVTS	R	2462
YNEALQINDTIR	Q8R5F7	Ifih1	NaN	23.3324	22.1196	22.0429	yes	yes	1	0	12	1448.73	2.63e-06	145.28	17002000	3	0	608	619	NaN	288022	NaN	37263	Q8R5F7	Interferon-induced helicase C domain-containing protein 1	DGNRKDRVCAEHLRKYNEALQINDTIRMID	LRKYNEALQINDTIRMIDAYSHLETFYTDE	R	2462
YVKPTLTDLPSPSSETAHDECLHLLTLLQPTLVDK	Q8R5F7	Ifih1	NaN	NaN	NaN	24.1172	yes	yes	0	2	35	3931.03	7.9072e-10	97.289	18131000	1	0	94	128	290624	290624	250780	37639	Q8R5F7	Interferon-induced helicase C domain-containing protein 1	FVEALEHSGNPLAARYVKPTLTDLPSPSSE	CLHLLTLLQPTLVDKLLINDVLDTCFEKGL	K	2462
ALQASPSSGYLHYQK	Q64282	Ifit1	NaN	NaN	22.6951	22.6136	yes	yes	0	1	15	1648.82	3.6739e-05	110.66	11944000	4	0	268	282	NaN	14584	NaN	1893	Q64282	Interferon-induced protein with tetratricopeptide repeats 1	RRKHRVDKALHLLNRALQASPSSGYLHYQK	ALQASPSSGYLHYQKGLCYKQQISQLRTSR	K	1604
EAEALIQSEQLSK	Q64282	Ifit1	23.1745	22.8355	24.8216	24.567	yes	yes	0	1	13	1444.74	4.6235e-14	189.58	64799000	8	0	77	89	NaN	44151	NaN	5835	Q64282	Interferon-induced protein with tetratricopeptide repeats 1	RHLKGQQDEALQSLKEAEALIQSEQLSKRS	LKEAEALIQSEQLSKRSLATWGNCAWLHYH	K	1604
EAEALIQSEQLSKR	Q64282	Ifit1	NaN	NaN	22.2878	NaN	yes	yes	1	1	14	1600.84	0.068688	35.527	4578900	1	1	77	90	44152	44152	39000	5836	Q64282	Interferon-induced protein with tetratricopeptide repeats 1	RHLKGQQDEALQSLKEAEALIQSEQLSKRS	KEAEALIQSEQLSKRSLATWGNCAWLHYHR	R	1604
EFSSPFR	Q64282	Ifit1	NaN	NaN	22.9563	NaN	yes	yes	1	0	7	868.408	0.022514	69.383	7278200	1	0	124	130	47665	47665	42215	6362	Q64282	Interferon-induced protein with tetratricopeptide repeats 1	AEAQIYLDKVEKVCKEFSSPFRYRLECAEM	DKVEKVCKEFSSPFRYRLECAEMDCEEGWA	R	1604
GENADGDQVMENLLQLR	Q64282	Ifit1	NaN	21.1069	24.6943	24.5505	yes	yes	1	0	17	1900.89	3.9758e-119	378.52	49156000	7	0	2	18	NaN	78473	NaN	10409	Q64282	Interferon-induced protein with tetratricopeptide repeats 1	______________________________	NADGDQVMENLLQLRCHFTWKLLFENNDIP	R	1604
GQQDEALQSLK	Q64282	Ifit1	21.4975	21.6606	24.4072	23.9743	yes	yes	0	1	11	1215.61	0.00016155	113.22	40698000	0	0	66	76	NaN	92034	NaN	11824	Q64282	Interferon-induced protein with tetratricopeptide repeats 1	PLGMHNLLAYVRHLKGQQDEALQSLKEAEA	RHLKGQQDEALQSLKEAEALIQSEQLSKRS	K	1604
GSLAEAQIYLDKVEK	Q64282	Ifit1	NaN	NaN	24.9226	NaN	yes	yes	0	2	15	1662.88	0.0007933	96.23	27060000	3	1	106	120	NaN	93462	NaN	11980	Q64282	Interferon-induced protein with tetratricopeptide repeats 1	SLATWGNCAWLHYHRGSLAEAQIYLDKVEK	GSLAEAQIYLDKVEKVCKEFSSPFRYRLEC	K	1604
ISEQVQFLDIKNPLGMHNLLAYVR	Q64282	Ifit1	NaN	NaN	NaN	23.3253	yes	yes	1	1	24	2797.49	3.389e-06	108.25	9928200	1	1	39	62	121542	121542	104632	15493	Q64282	Interferon-induced protein with tetratricopeptide repeats 1	KLLFENNDIPDLEVRISEQVQFLDIKNPLG	IKNPLGMHNLLAYVRHLKGQQDEALQSLKE	R	1604
LLFENNDIPDLEVR	Q64282	Ifit1	22.2598	NaN	24.9422	25.1633	yes	yes	1	0	14	1685.86	5.1489e-11	174.84	68126000	3	0	25	38	NaN	149485	NaN	19401	Q64282	Interferon-induced protein with tetratricopeptide repeats 1	VMENLLQLRCHFTWKLLFENNDIPDLEVRI	KLLFENNDIPDLEVRISEQVQFLDIKNPLG	R	1604
LNPEDPYLK	Q64282	Ifit1	NaN	NaN	24.1198	24.3508	yes	yes	0	1	9	1087.56	0.009022	81.296	34877000	3	0	203	211	NaN	153709	NaN	20002	Q64282	Interferon-induced protein with tetratricopeptide repeats 1	DDNFISLEPLRKAVRLNPEDPYLKVLLALK	LRKAVRLNPEDPYLKVLLALKLQDLGEHVE	K	1604
NALFYYEK	Q64282	Ifit1	NaN	NaN	25.2037	25.5711	yes	yes	0	1	8	1046.51	0.015056	69.423	81162000	4	0	444	451	NaN	176885	NaN	23098	Q64282	Interferon-induced protein with tetratricopeptide repeats 1	TSLLGLVYKLKGQEKNALFYYEKALRLTGE	KLKGQEKNALFYYEKALRLTGEMNPAF___	K	1604
NPLGMHNLLAYVR	Q64282	Ifit1	22.5277	NaN	25.1565	23.6914	yes	yes	1	0	13	1496.79	7.3414e-05	110.31	50403000	3	0	50	62	NaN	184337	NaN	24048	Q64282	Interferon-induced protein with tetratricopeptide repeats 1	LEVRISEQVQFLDIKNPLGMHNLLAYVRHL	IKNPLGMHNLLAYVRHLKGQQDEALQSLKE	R	1604
QDLDDNFISLEPLRK	Q64282	Ifit1	NaN	NaN	25.0996	NaN	yes	yes	1	1	15	1801.92	0.016285	51.466	30800000	1	1	185	199	NaN	190406	NaN	24827	Q64282	Interferon-induced protein with tetratricopeptide repeats 1	ENPEYNTGYAVVAYRQDLDDNFISLEPLRK	QDLDDNFISLEPLRKAVRLNPEDPYLKVLL	K	1604
RQDNVQELAQQAIHEFQETLK	Q64282	Ifit1	NaN	NaN	25.7647	NaN	yes	yes	1	1	21	2524.27	7.8313e-18	198.99	50084000	3	1	303	323	NaN	206883	NaN	27153	Q64282	Interferon-induced protein with tetratricopeptide repeats 1	QQISQLRTSRNRQPRRQDNVQELAQQAIHE	ELAQQAIHEFQETLKLRPTFEMAYVCMAEV	K	1604
TLVAHIEQDIHLR	Q64282	Ifit1	21.9661	23.2311	25.2554	24.6828	yes	yes	1	0	13	1543.85	1.3277e-06	134.98	72731000	7	0	360	372	NaN	243124	NaN	31740	Q64282	Interferon-induced protein with tetratricopeptide repeats 1	YEEAERNFQKALNNKTLVAHIEQDIHLRYG	NKTLVAHIEQDIHLRYGRFLQFHKQSEDKA	R	1604
VCQNVHLVESTSLLGLVYK	Q64282	Ifit1	NaN	NaN	24.2078	22.9643	yes	yes	0	1	19	2158.15	4.1072e-05	121.74	24432000	3	0	419	437	NaN	254694	NaN	33106	Q64282	Interferon-induced protein with tetratricopeptide repeats 1	WRKLLTALEKVAERRVCQNVHLVESTSLLG	VHLVESTSLLGLVYKLKGQEKNALFYYEKA	K	1604
VEPENPEYNTGYAVVAYR	Q64282	Ifit1	NaN	21.3788	24.7529	24.5529	yes	yes	1	0	18	2069.97	5.2033e-12	186.17	50304000	6	0	167	184	NaN	256473	NaN	33372	Q64282	Interferon-induced protein with tetratricopeptide repeats 1	GNYKQAMACFAKALKVEPENPEYNTGYAVV	ENPEYNTGYAVVAYRQDLDDNFISLEPLRK	R	1604
VEPENPEYNTGYAVVAYRQDLDDNFISLEPLRK	Q64282	Ifit1	22.1557	22.8276	23.8796	24.7958	yes	yes	2	1	33	3853.88	1.095e-06	86.324	51860000	7	2	167	199	NaN	256480	NaN	33373	Q64282	Interferon-induced protein with tetratricopeptide repeats 1	GNYKQAMACFAKALKVEPENPEYNTGYAVV	QDLDDNFISLEPLRKAVRLNPEDPYLKVLL	K	1604
MNHTSQAFITAASGGQPPNYER	Q9CQW9	Ifitm3	NaN	NaN	NaN	22.6134	yes	yes	1	0	22	2376.09	6.0233e-05	86.761	6393300	1	0	1	22	172700	172700	150261	22618	Q9CQW9	Interferon-induced transmembrane protein 3	______________________________	FITAASGGQPPNYERIKEEYEVAEMGAPHG	R	2993
TTVINMPR	Q9CQW9;Q99J93	Ifitm3;Ifitm2	NaN	NaN	NaN	22.7319	yes	no	1	0	8	930.496	0.0051508	94.407	6940500	1	0	43	50	249210	249210	216133	32423	Q9CQW9	Interferon-induced transmembrane protein 3;Interferon-induced transmembrane protein 2	EVAEMGAPHGSASVRTTVINMPREVSVPDH	HGSASVRTTVINMPREVSVPDHVVWSLFNT	R	2993
EILPYIQHMKR	Q7TSL0	Ifnk	NaN	NaN	NaN	NaN	yes	yes	1	1	11	1426.78	0.095328	49.418	0	0	1	61	71	50666	50666	44848	6738	Q7TSL0	Interferon kappa	PLRCLKDITDFKFPKEILPYIQHMKREINA	KFPKEILPYIQHMKREINAVSYRISSLALT	R	1826
AAGMLSQLDLFSR	Q61249	Igbp1	24.8511	23.8954	23.3691	23.8711	yes	yes	1	0	13	1407.72	1.7998e-09	164.64	66115000	7	0	53	65	NaN	1157	NaN	156	Q61249	Immunoglobulin-binding protein 1	TIQDKVSKGLELLEKAAGMLSQLDLFSRNE	EKAAGMLSQLDLFSRNEDLEEIASTDLKYL	R	1519
AAQQQEDQEQKDEESEEKALHR	Q61249	Igbp1	NaN	22.2323	NaN	21.6215	yes	yes	1	2	22	2625.19	3.1277e-07	149.94	7429400	2	2	297	318	NaN	2215	NaN	297	Q61249	Immunoglobulin-binding protein 1	PDRGIAKPASADFQRAAQQQEDQEQKDEES	QEQKDEESEEKALHRMREWDDWKDTHPRGY	R	1519
AASEDELLLPR	Q61249	Igbp1	23.9584	25.0102	25.0848	23.8348	yes	yes	1	0	11	1212.64	6.4401e-24	243.03	90178000	6	0	2	12	NaN	2299	NaN	313	Q61249	Immunoglobulin-binding protein 1	______________________________	______________________________	R	1519
GIAKPASADFQR	Q61249	Igbp1	26.0776	26.1139	25.5867	25.2091	yes	yes	1	1	12	1259.66	4.7361e-06	137.98	209430000	14	0	285	296	NaN	83139	NaN	10947	Q61249	Immunoglobulin-binding protein 1	DWYEQHQKYGVLPDRGIAKPASADFQRAAQ	PDRGIAKPASADFQRAAQQQEDQEQKDEES	R	1519
GLELLEK	Q61249	Igbp1	23.9779	NaN	NaN	23.8594	yes	yes	0	1	7	800.464	0.01739	77.741	29608000	2	0	46	52	NaN	87231	NaN	11241	Q61249	Immunoglobulin-binding protein 1	TEPTGSRTIQDKVSKGLELLEKAAGMLSQL	TIQDKVSKGLELLEKAAGMLSQLDLFSRNE	K	1519
KLLEDVEVATEPTGSR	Q61249	Igbp1	25.26	25.4974	25.2558	25.1425	yes	yes	1	1	16	1742.9	1.0442e-06	145.1	148500000	17	1	22	37	NaN	130312	NaN	16719	Q61249	Immunoglobulin-binding protein 1	ELLLPRLPELFETSKKLLEDVEVATEPTGS	LLEDVEVATEPTGSRTIQDKVSKGLELLEK	R	1519
LLEDVEVATEPTGSR	Q61249	Igbp1	25.3237	25.2248	23.9501	NaN	yes	yes	1	0	15	1614.81	1.7117e-13	191.29	88625000	5	0	23	37	NaN	149024	NaN	19327	Q61249	Immunoglobulin-binding protein 1	LLLPRLPELFETSKKLLEDVEVATEPTGSR	LLEDVEVATEPTGSRTIQDKVSKGLELLEK	R	1519
LPELFETSK	Q61249	Igbp1	24.8683	23.9127	24.9627	24.6181	yes	yes	0	1	9	1062.56	0.00071518	111.74	96319000	4	0	13	21	NaN	154609	NaN	20130	Q61249	Immunoglobulin-binding protein 1	______________________________	ELLLPRLPELFETSKKLLEDVEVATEPTGS	K	1519
MREWDDWKDTHPR	Q61249	Igbp1	24.5553	24.9097	22.7288	23.2235	yes	yes	2	1	13	1770.79	4.2444e-05	118.51	67318000	4	2	319	331	NaN	174512	NaN	22777	Q61249	Immunoglobulin-binding protein 1	QEQKDEESEEKALHRMREWDDWKDTHPRGY	HRMREWDDWKDTHPRGYGNRQNMG______	R	1519
NEDLEEIASTDLK	Q61249	Igbp1	23.9856	NaN	23.8902	23.3167	yes	yes	0	1	13	1475.7	3.6502e-26	220.45	38231000	3	0	66	78	NaN	178152	NaN	23245	Q61249	Immunoglobulin-binding protein 1	EKAAGMLSQLDLFSRNEDLEEIASTDLKYL	SRNEDLEEIASTDLKYLMVPALQGALTMKQ	K	1519
TNSAENNTASSSMAYPNLVAMASQR	Q61249	Igbp1	NaN	NaN	NaN	23.5029	yes	yes	1	0	25	2614.18	0.032447	48.867	11844000	0	0	132	156	244144	244144	212151	31874	Q61249	Immunoglobulin-binding protein 1	CHCYHVAEFQLPQTKTNSAENNTASSSMAY	SSMAYPNLVAMASQRQAKIERYKQKKEVEH	R	1519
VFGTGYPSLATMTVSDWYEQHQK	Q61249	Igbp1	26.6595	25.7375	26.4364	26.46	yes	yes	0	1	23	2644.23	4.1066e-09	155.87	317740000	9	0	255	277	NaN	257741	NaN	33494	Q61249	Immunoglobulin-binding protein 1	PMKPFILTRNKAQAKVFGTGYPSLATMTVS	LATMTVSDWYEQHQKYGVLPDRGIAKPASA	K	1519
WIAVSLEELESIDQEIK	Q61249	Igbp1	NaN	21.7707	23.0665	NaN	yes	yes	0	1	17	2001.03	0.0023646	65.225	10672000	1	0	201	217	NaN	279643	NaN	36090	Q61249	Immunoglobulin-binding protein 1	DDERVREYHLLHLRRWIAVSLEELESIDQE	AVSLEELESIDQEIKILKEKDSPREETACH	K	1519
YGVLPDR	Q61249	Igbp1	NaN	NaN	23.0051	NaN	yes	yes	1	0	7	818.429	0.067211	53.554	6772300	1	0	278	284	285285	285285	246032	36852	Q61249	Immunoglobulin-binding protein 1	LATMTVSDWYEQHQKYGVLPDRGIAKPASA	DWYEQHQKYGVLPDRGIAKPASADFQRAAQ	R	1519
YLMVPALQGALTMK	Q61249	Igbp1	24.8233	24.7563	23.4858	23.2605	yes	yes	0	1	14	1534.83	0.00013106	107.06	71803000	6	0	79	92	NaN	287022	NaN	37121	Q61249	Immunoglobulin-binding protein 1	SRNEDLEEIASTDLKYLMVPALQGALTMKQ	KYLMVPALQGALTMKQVNPSKRLDHLQRAR	K	1519
APQTGIVDECCFR	P05017	Igf1	NaN	NaN	NaN	22.1071	yes	yes	1	0	13	1551.68	4.5779e-05	123.67	4501200	1	0	86	98	18078	18078	15674	2282	P05017	Insulin-like growth factor I	FYFNKPTGYGSSIRRAPQTGIVDECCFRSC	RRAPQTGIVDECCFRSCDLRRLEMYCAPLK	R	416
GFYFNKPTGYGSSIR	P05017	Igf1	25.6244	25.7918	26.4227	26.7796	yes	yes	1	1	15	1692.83	6.2487e-06	123.29	288230000	12	0	70	84	NaN	80569	NaN	10641	P05017	Insulin-like growth factor I	GAELVDALQFVCGPRGFYFNKPTGYGSSIR	GFYFNKPTGYGSSIRRAPQTGIVDECCFRS	R	416
LEMYCAPLKPTK	P05017	Igf1	NaN	21.0907	NaN	21.9274	yes	yes	0	2	12	1449.74	0.047581	45.115	5589600	3	0	105	116	NaN	140012	NaN	18098	P05017	Insulin-like growth factor I	GIVDECCFRSCDLRRLEMYCAPLKPTKAAR	LRRLEMYCAPLKPTKAARSIRAQRHTDMPK	K	416
RLEMYCAPLKPTK	P05017	Igf1	NaN	NaN	23.6831	24.2211	yes	yes	1	2	13	1605.84	0.0013195	81.632	30576000	3	1	104	116	NaN	204532	NaN	26847	P05017	Insulin-like growth factor I	TGIVDECCFRSCDLRRLEMYCAPLKPTKAA	LRRLEMYCAPLKPTKAARSIRAQRHTDMPK	K	416
DQTPDENDQVVVK	Q9CPN8	Igf2bp3	21.061	NaN	23.8046	23.8462	yes	yes	0	1	13	1485.69	6.3581e-06	132.25	29082000	5	0	526	538	NaN	39566	NaN	5191	Q9CPN8	Insulin-like growth factor 2 mRNA-binding protein 3	NELQSLSSAEVVVPRDQTPDENDQVVVKIT	PRDQTPDENDQVVVKITGHFYACQVAQRKI	K	2913
FTEEIPLK	Q9CPN8	Igf2bp3	NaN	NaN	23.3727	23.2886	yes	yes	0	1	8	975.528	0.030017	65.676	19391000	0	0	273	280	NaN	72875	NaN	9681	Q9CPN8	Insulin-like growth factor 2 mRNA-binding protein 3	KSILEIMHKEAQDIKFTEEIPLKILAHNNF	KEAQDIKFTEEIPLKILAHNNFVGRLIGKE	K	2913
IQEILTQVK	Q9CPN8	Igf2bp3	NaN	NaN	NaN	22.9189	yes	yes	0	1	9	1070.63	0.014869	69.598	7490700	0	0	553	561	120103	120103	103406	15311	Q9CPN8	Insulin-like growth factor 2 mRNA-binding protein 3	KITGHFYACQVAQRKIQEILTQVKQHQQQK	QVAQRKIQEILTQVKQHQQQKALQSGPPQS	K	2913
ITISPLQELTLYNPER	Q9CPN8	Igf2bp3	NaN	NaN	23.2713	NaN	yes	yes	1	0	16	1886.01	0.0036032	69.602	9053300	0	0	310	325	122681	122681	105692	15678	Q9CPN8	Insulin-like growth factor 2 mRNA-binding protein 3	EGRNLKKIEQDTDTKITISPLQELTLYNPE	TISPLQELTLYNPERTITVKGSVETCAKAE	R	2913
LLVPTQFVGAIIGK	Q9CPN8	Igf2bp3	23.2676	NaN	25.497	26.0718	yes	yes	0	1	14	1454.89	5.166e-07	146.11	118960000	7	0	200	213	NaN	151999	NaN	19773	Q9CPN8	Insulin-like growth factor 2 mRNA-binding protein 3	PGSVSKQKPCDLPLRLLVPTQFVGAIIGKE	RLLVPTQFVGAIIGKEGATIRNITKQTQSK	K	2913
LYIGNLSDHAGPADLESVFK	Q9CPN8	Igf2bp3	NaN	NaN	24.307	NaN	yes	yes	0	1	20	2145.07	3.8525e-05	117.74	17660000	2	0	4	23	NaN	165486	NaN	21732	Q9CPN8	Insulin-like growth factor 2 mRNA-binding protein 3	______________________________	LSDHAGPADLESVFKDAKIPVAGPFLVKTG	K	2913
MELHGKPMEVEHSVPK	Q9CPN8	Igf2bp3	NaN	NaN	21.2624	22.0485	yes	yes	0	2	16	1846.91	0.0010464	72.184	6347200	2	0	61	76	NaN	168133	NaN	22109	Q9CPN8	Insulin-like growth factor 2 mRNA-binding protein 3	DEGWALKAIEALSGKMELHGKPMEVEHSVP	ELHGKPMEVEHSVPKRQRIRKLQIRNIPPH	K	2913
MVIITGPPEAQFK	Q9CPN8	Igf2bp3	23.4209	NaN	24.9829	25.0289	no	no	0	1	13	1429.76	0.00015324	101.38	72296000	5	0	453	465	NaN	175707	NaN	22945	Q9CPN8	Insulin-like growth factor 2 mRNA-binding protein 3	SIKIAPAEAPDAKVRMVIITGPPEAQFKAQ	VRMVIITGPPEAQFKAQGRIYGKIKEENFV	K	2913
QKPCDLPLR	Q9CPN8	Igf2bp3	NaN	NaN	21.5694	21.3924	yes	yes	1	1	9	1125.6	0.050659	42.395	5311900	1	0	191	199	NaN	193782	NaN	25278	Q9CPN8	Insulin-like growth factor 2 mRNA-binding protein 3	QRGSSRQASPGSVSKQKPCDLPLRLLVPTQ	PGSVSKQKPCDLPLRLLVPTQFVGAIIGKE	R	2913
SITILSTPEGTSAACK	Q9CPN8	Igf2bp3	NaN	NaN	24.0293	24.0378	yes	yes	0	1	16	1634.82	1.9759e-12	179.35	31084000	4	0	243	258	NaN	217528	NaN	28657	Q9CPN8	Insulin-like growth factor 2 mRNA-binding protein 3	KIDVHRKENTGAAEKSITILSTPEGTSAAC	ITILSTPEGTSAACKSILEIMHKEAQDIKF	K	2913
TGYAFVDCPDEGWALK	Q9CPN8	Igf2bp3	NaN	NaN	23.7636	24.3847	yes	yes	0	1	16	1827.81	1.3466e-05	120.55	33383000	4	0	37	52	NaN	237507	NaN	31214	Q9CPN8	Insulin-like growth factor 2 mRNA-binding protein 3	FKDAKIPVAGPFLVKTGYAFVDCPDEGWAL	GYAFVDCPDEGWALKAIEALSGKMELHGKP	K	2913
VAYIPDETAAQQNPSPQLR	Q9CPN8	Igf2bp3	NaN	NaN	22.4497	25.509	yes	yes	1	0	19	2097.05	5.0871e-05	118.05	51657000	5	0	151	169	NaN	254455	NaN	33065	Q9CPN8	Insulin-like growth factor 2 mRNA-binding protein 3	LDKLNGFQLENFTLKVAYIPDETAAQQNPS	PDETAAQQNPSPQLRGRRGPGQRGSSRQAS	R	2913
ILAHNNFVGR	Q9CPN8;O88477	Igf2bp3;Igf2bp1	NaN	NaN	22.5303	NaN	yes	no	1	0	10	1139.62	0.096822	30.569	4873100	0	0	281	290	114903	114903	98999	14679	Q9CPN8	Insulin-like growth factor 2 mRNA-binding protein 3;Insulin-like growth factor 2 mRNA-binding protein 1	KEAQDIKFTEEIPLKILAHNNFVGRLIGKE	EIPLKILAHNNFVGRLIGKEGRNLKKIEQD	R	2913
TPCQQELDQVLER	P47877	Igfbp2	NaN	NaN	NaN	21.6348	yes	yes	1	0	13	1614.77	0.00022943	106.26	3076100	1	0	205	217	244446	244446	212409	31914	P47877	Insulin-like growth factor-binding protein 2	LSLEEPKKLRPPPARTPCQQELDQVLERIS	ARTPCQQELDQVLERISTMRLPDDRGPLEH	R	762
EEPRPVPQGSCQSELHR	P47879	Igfbp4	23.2444	23.5886	22.2025	24.1929	yes	yes	2	0	17	2004.94	7.2109e-18	198.95	42841000	2	0	160	176	NaN	46790	NaN	6236	P47879	Insulin-like growth factor-binding protein 4	KIRDRSKMKIVGTPREEPRPVPQGSCQSEL	PRPVPQGSCQSELHRALERLAASQSRTHED	R	763
GELDCHQLADSFQE	P47879	Igfbp4	23.5669	23.3408	23.637	24.1733	yes	yes	0	0	14	1647.68	0.00019139	103.34	50427000	8	0	241	254	NaN	78372	NaN	10394	P47879	Insulin-like growth factor-binding protein 4	DRKTGVKLPGGLEPKGELDCHQLADSFQE_	KGELDCHQLADSFQE_______________	E	763
THEDLFIIPIPNCDR	P47879	Igfbp4	NaN	NaN	21.503	22.7839	yes	yes	1	0	15	1838.9	0.0012533	73.296	9390800	2	0	188	202	NaN	237624	NaN	31229	P47879	Insulin-like growth factor-binding protein 4	ELHRALERLAASQSRTHEDLFIIPIPNCDR	THEDLFIIPIPNCDRNGNFHPKQCHPALDG	R	763
APQVYILPPPAEQLSR	P01867	Igh-3	30.045	29.982	27.2785	27.1887	yes	yes	1	0	16	1777.97	3.5789e-07	151.1	2256300000	33	0	233	248	NaN	18109	NaN	2285	P01867	Ig gamma-2B chain C region	SPIERTISKIKGLVRAPQVYILPPPAEQLS	PQVYILPPPAEQLSRKDVSLTCLVVGFNPG	R	392
CPAPNLEGGPSVFIFPPNIKDVLMISLTPK	P01867	Igh-3	22.959	21.0429	NaN	NaN	yes	yes	0	2	30	3250.71	6.8744e-05	68.934	9655500	3	1	117	146	NaN	28023	NaN	3648	P01867	Ig gamma-2B chain C region	ISTINPCPPCKECHKCPAPNLEGGPSVFIF	PPNIKDVLMISLTPKVTCVVVDVSEDDPDV	K	392
DLPSPIER	P01867	Igh-3	29.0915	28.9614	25.3498	26.3777	yes	yes	1	0	8	925.487	0.0012555	120.49	1119100000	13	0	215	222	NaN	37250	NaN	4877	P01867	Ig gamma-2B chain C region	DWMSGKEFKCKVNNKDLPSPIERTISKIKG	KCKVNNKDLPSPIERTISKIKGLVRAPQVY	R	392
DTAPVLDSDGSYFIYSK	P01867	Igh-3	26.3886	25.8319	22.4729	23.615	yes	yes	0	1	17	1876.87	1.664e-06	147.73	152420000	7	0	281	297	NaN	41035	NaN	5402	P01867	Ig gamma-2B chain C region	SVEWTSNGHTEENYKDTAPVLDSDGSYFIY	APVLDSDGSYFIYSKLNMKTSKWEKTDSFS	K	392
DVLMISLTPK	P01867	Igh-3	27.6057	27.5277	25.1637	24.9549	yes	yes	0	1	10	1115.63	0.00025313	122.13	425140000	15	0	137	146	NaN	42121	NaN	5572	P01867	Ig gamma-2B chain C region	LEGGPSVFIFPPNIKDVLMISLTPKVTCVV	PPNIKDVLMISLTPKVTCVVVDVSEDDPDV	K	392
LEPSGPISTINPCPPCK	P01867	Igh-3	24.0557	22.7905	NaN	22.9446	yes	yes	0	1	17	1865.9	4.694e-06	135.6	30875000	6	0	96	112	NaN	140096	NaN	18117	P01867	Ig gamma-2B chain C region	CSVAHPASSTTVDKKLEPSGPISTINPCPP	PSGPISTINPCPPCKECHKCPAPNLEGGPS	K	392
TDSFSCNVR	P01867	Igh-3	26.1557	25.3713	24.4631	23.6535	yes	yes	1	0	9	1084.46	1.0729e-05	172.15	140930000	8	0	308	316	NaN	234172	NaN	30784	P01867	Ig gamma-2B chain C region	FIYSKLNMKTSKWEKTDSFSCNVRHEGLKN	TSKWEKTDSFSCNVRHEGLKNYYLKKTISR	R	392
TTPPSVYPLAPGCGDTTGSSVTLGCLVK	P01867	Igh-3	26.4207	25.127	22.7919	25.3585	yes	yes	0	1	28	2834.38	3.3943e-09	113.13	165690000	12	0	2	29	NaN	248239	NaN	32381	P01867	Ig gamma-2B chain C region	______________________________	GDTTGSSVTLGCLVKGYFPESVTVTWNSGS	K	392
VNNKDLPSPIER	P01867	Igh-3	23.0239	25.5446	NaN	NaN	yes	yes	1	1	12	1380.74	9.4513e-05	132.25	48644000	5	1	211	222	NaN	268801	NaN	34746	P01867	Ig gamma-2B chain C region	IQHQDWMSGKEFKCKVNNKDLPSPIERTIS	KCKVNNKDLPSPIERTISKIKGLVRAPQVY	R	392
VVSALPIQHQDWMSGK	P01864;P01863;P01865	Ighg;Igh-1a	32.4124	32.5653	29.0184	28.8738	yes	no	0	1	16	1794.91	2.9922e-13	194.06	11867000000	61	0	190	205	NaN	276360	NaN	35703	P01864	Ig gamma-2A chain C region secreted form;Ig gamma-2A chain C region, A allele;Ig gamma-2A chain C region, membrane-bound form	AQTQTHREDYNSTLRVVSALPIQHQDWMSG	VSALPIQHQDWMSGKEFKCKVNNRALPSPI	K	391
VVSALPIQHQDWMSGKEFK	P01864;P01863;P01865	Ighg;Igh-1a	28.7819	29.1588	NaN	23.9482	yes	no	0	2	19	2199.11	6.0843e-12	183.74	968110000	11	1	190	208	NaN	276380	NaN	35704	P01864	Ig gamma-2A chain C region secreted form;Ig gamma-2A chain C region, A allele;Ig gamma-2A chain C region, membrane-bound form	AQTQTHREDYNSTLRVVSALPIQHQDWMSG	LPIQHQDWMSGKEFKCKVNNRALPSPIEKT	K	391
APQVYTIPPPK	P01868;P01869	Ighg1	23.1782	22.4609	21.7729	22.8681	yes	no	0	1	11	1209.68	4.1754e-06	147.95	24515000	11	0	222	232	NaN	18145	NaN	2286	P01868	Ig gamma-1 chain C region secreted form;Ig gamma-1 chain C region, membrane-bound form	APIEKTISKTKGRPKAPQVYTIPPPKEQMA	GRPKAPQVYTIPPPKEQMAKDKVSLTCMIT	K	393
APQVYTIPPPKEQMAK	P01868;P01869	Ighg1	26.142	26.2116	25.0649	24.8199	yes	no	0	2	16	1796.95	2.7307e-05	109.14	195840000	16	1	222	237	NaN	18161	NaN	2287	P01868	Ig gamma-1 chain C region secreted form;Ig gamma-1 chain C region, membrane-bound form	APIEKTISKTKGRPKAPQVYTIPPPKEQMA	PQVYTIPPPKEQMAKDKVSLTCMITDFFPE	K	393
DVLTITLTPK	P01868;P01869	Ighg1	26.5888	26.4345	25.4882	24.4908	yes	no	0	1	10	1099.65	0.00035526	116.37	238280000	7	0	126	135	NaN	42195	NaN	5577	P01868	Ig gamma-1 chain C region secreted form;Ig gamma-1 chain C region, membrane-bound form	VPEVSSVFIFPPKPKDVLTITLTPKVTCVV	PPKPKDVLTITLTPKVTCVVVDISKDDPEV	K	393
SNWEAGNTFTCSVLHEGLHNHHTEK	P01868;P01869	Ighg1	26.5219	26.2115	23.8742	25.2725	yes	no	0	1	25	2904.3	9.8395e-10	147.39	209530000	11	0	292	316	NaN	222303	NaN	29303	P01868	Ig gamma-1 chain C region secreted form;Ig gamma-1 chain C region, membrane-bound form	TNGSYFVYSKLNVQKSNWEAGNTFTCSVLH	CSVLHEGLHNHHTEKSLSHSPGK_______	K	393
SVSELPIMHQDWLNGK	P01868;P01869	Ighg1	24.8258	24.9347	23.5941	24.315	yes	no	0	1	16	1852.91	1.0688e-05	113.52	86564000	7	0	179	194	NaN	230094	NaN	30271	P01868	Ig gamma-1 chain C region secreted form;Ig gamma-1 chain C region, membrane-bound form	AQTQPREEQFNSTFRSVSELPIMHQDWLNG	VSELPIMHQDWLNGKEFKCRVNSAAFPAPI	K	393
TTPPSVYPLAPGSAAQTNSMVTLGCLVK	P01868;P01869	Ighg1	NaN	24.5321	NaN	NaN	yes	no	0	1	28	2859.45	0.00018805	68.074	20654000	2	0	3	30	NaN	248249	NaN	32382	P01868	Ig gamma-1 chain C region secreted form;Ig gamma-1 chain C region, membrane-bound form	______________________________	AAQTNSMVTLGCLVKGYFPEPVTVTWNSGS	K	393
DGFSGPAPR	P01872	Ighm	25.1049	NaN	23.7432	NaN	yes	yes	1	0	9	902.425	0.00010457	138.26	47148000	3	0	121	129	NaN	32318	NaN	4267	P01872	Ig mu chain C region	VAEMNPNVNVFVPPRDGFSGPAPRKSKLIC	VFVPPRDGFSGPAPRKSKLICEATNFTPKP	R	394
DLHVPIPAVAEMNPNVNVFVPPR	P01872	Ighm	26.4004	25.0699	26.5341	26.4735	yes	yes	1	0	23	2524.33	2.3357e-13	187.06	295390000	11	0	98	120	NaN	36324	NaN	4757	P01872	Ig mu chain C region	DEYLVCKIHYGGKNRDLHVPIPAVAEMNPN	VAEMNPNVNVFVPPRDGFSGPAPRKSKLIC	R	394
EFVCTVTHR	P01872	Ighm	24.8065	21.7967	22.4258	24.5476	yes	yes	1	0	9	1147.54	0.0012541	105.57	61231000	1	0	301	309	NaN	47760	NaN	6374	P01872	Ig mu chain C region	KGVASVCVEDWNNRKEFVCTVTHRDLPSPQ	DWNNRKEFVCTVTHRDLPSPQKKFISKPNE	R	394
ESATVTCLVK	P01872	Ighm	28.4105	28.0127	28.4469	28.376	yes	yes	0	1	10	1106.56	3.7273e-05	141.2	1222400000	8	0	346	355	NaN	56723	NaN	7625	P01872	Ig mu chain C region	AVYLLPPAREQLNLRESATVTCLVKGFSPA	QLNLRESATVTCLVKGFSPADISVQWLQRG	K	394
FISKPNEVHK	P01872	Ighm	23.4664	21.9598	22.8876	22.2918	yes	yes	0	2	10	1197.65	0.00042259	98.943	25989000	9	0	318	327	NaN	67266	NaN	8949	P01872	Ig mu chain C region	VCTVTHRDLPSPQKKFISKPNEVHKHPPAV	SPQKKFISKPNEVHKHPPAVYLLPPAREQL	K	394
FISKPNEVHKHPPAVYLLPPAR	P01872	Ighm	25.4636	23.8164	22.6976	NaN	yes	yes	1	2	22	2509.4	1.3218e-05	92.336	63858000	4	1	318	339	NaN	67275	NaN	8950	P01872	Ig mu chain C region	VCTVTHRDLPSPQKKFISKPNEVHKHPPAV	VHKHPPAVYLLPPAREQLNLRESATVTCLV	R	394
GFSPADISVQWLQR	P01872	Ighm	28.3984	28.306	27.4135	27.2305	yes	yes	1	0	14	1602.82	5.0902e-20	208.6	926150000	15	0	356	369	NaN	80359	NaN	10613	P01872	Ig mu chain C region	QLNLRESATVTCLVKGFSPADISVQWLQRG	KGFSPADISVQWLQRGQLLPQEKYVTSAPM	R	394
GQLLPQEK	P01872	Ighm	24.3462	NaN	24.3	22.6588	yes	yes	0	1	8	911.508	0.011207	78.324	42877000	3	0	370	377	NaN	91731	NaN	11797	P01872	Ig mu chain C region	KGFSPADISVQWLQRGQLLPQEKYVTSAPM	SVQWLQRGQLLPQEKYVTSAPMPEPGAPGF	K	394
GVASVCVEDWNNR	P01872	Ighm	25.3784	24.9943	24.9952	24.837	yes	yes	1	0	13	1504.67	5.1313e-34	258.17	128090000	8	0	287	299	NaN	95713	NaN	12247	P01872	Ig mu chain C region	IKIMESHPNGTFSAKGVASVCVEDWNNRKE	AKGVASVCVEDWNNRKEFVCTVTHRDLPSP	R	394
GVASVCVEDWNNRK	P01872	Ighm	23.278	22.781	24.6663	25.8563	yes	yes	1	1	14	1632.77	5.7415e-14	180.07	99983000	7	1	287	300	NaN	95716	NaN	12248	P01872	Ig mu chain C region	IKIMESHPNGTFSAKGVASVCVEDWNNRKE	KGVASVCVEDWNNRKEFVCTVTHRDLPSPQ	K	394
HPPAVYLLPPAR	P01872	Ighm	24.3422	25.9343	23.7688	23.7594	yes	yes	1	0	12	1329.76	6.7807e-05	120.07	101450000	10	0	328	339	NaN	103173	NaN	13215	P01872	Ig mu chain C region	SPQKKFISKPNEVHKHPPAVYLLPPAREQL	VHKHPPAVYLLPPAREQLNLRESATVTCLV	R	394
KFISKPNEVHKHPPAVYLLPPAR	P01872	Ighm	23.2558	NaN	NaN	NaN	yes	yes	1	3	23	2637.49	0.0073939	51.503	10016000	1	2	317	339	NaN	128085	NaN	16407	P01872	Ig mu chain C region	FVCTVTHRDLPSPQKKFISKPNEVHKHPPA	VHKHPPAVYLLPPAREQLNLRESATVTCLV	R	394
LICEATNFTPKPITVSWLK	P01872	Ighm	27.7031	27.3083	26.7385	27.3953	yes	yes	0	2	19	2217.19	6.2498e-08	155.11	618500000	10	0	133	151	NaN	145641	NaN	18872	P01872	Ig mu chain C region	PPRDGFSGPAPRKSKLICEATNFTPKPITV	ATNFTPKPITVSWLKDGKLVESGFTTDPVT	K	394
LVESGFTTDPVTIENK	P01872	Ighm	29.1651	29.2645	28.2141	27.838	yes	yes	0	1	16	1748.88	2.4785e-25	227.31	1627100000	19	0	155	170	NaN	162930	NaN	21380	P01872	Ig mu chain C region	FTPKPITVSWLKDGKLVESGFTTDPVTIEN	VESGFTTDPVTIENKGSTPQTYKVISTLTI	K	394
NLVAMGCLAR	P01872	Ighm	24.619	NaN	NaN	NaN	yes	yes	1	0	10	1103.56	0.00090965	94.114	25766000	1	0	21	30	182810	182810	158889	23866	P01872	Ig mu chain C region	NVFPLVSCESPLSDKNLVAMGCLARDFLPS	PLSDKNLVAMGCLARDFLPSTISFTWNYQN	R	394
SILEGSDEYLVCK	P01872	Ighm	26.8941	25.3473	25.3584	26.5026	yes	yes	0	1	13	1511.72	3.4316e-11	143.89	284830000	7	0	77	89	NaN	217045	NaN	28589	P01872	Ig mu chain C region	GGKYLATSQVLLSPKSILEGSDEYLVCKIH	PKSILEGSDEYLVCKIHYGGKNRDLHVPIP	K	394
STGKPTLYNVSLIMSDTGGTCY	P01872	Ighm	25.1563	24.244	24.3032	24.5815	yes	yes	0	1	22	2364.1	2.3933e-18	203.29	94394000	15	0	433	454	NaN	228301	NaN	30009	P01872	Ig mu chain C region	HEALPHLVTERTVDKSTGKPTLYNVSLIMS	YNVSLIMSDTGGTCY_______________	Y	394
YLATSQVLLSPK	P01872	Ighm	28.5656	28.5809	27.7276	27.3952	yes	yes	0	1	12	1318.75	2.4536e-06	145.89	1085400000	14	0	65	76	NaN	286357	NaN	37022	P01872	Ig mu chain C region	IQGIRTFPTLRTGGKYLATSQVLLSPKSIL	GGKYLATSQVLLSPKSILEGSDEYLVCKIH	K	394
ASGYTFTSYWMDWVK	P01749	Ighv1-61	23.5834	24.0197	NaN	NaN	yes	yes	0	1	15	1840.81	0.00014718	100.56	26455000	4	0	43	57	NaN	21003	NaN	2636	P01749	Ig heavy chain V region 3	AELVRPGSSVKLSCKASGYTFTSYWMDWVK	ASGYTFTSYWMDWVKQRPGQGLEWIGNIYP	K	382
QRPGQGLEWIGNIYPSDSETHYNQK	P01749	Ighv1-61	25.1749	25.3419	22.3141	NaN	yes	yes	1	1	25	2916.38	1.4684e-07	104.53	77253000	5	0	58	82	NaN	197119	NaN	25806	P01749	Ig heavy chain V region 3	ASGYTFTSYWMDWVKQRPGQGLEWIGNIYP	GNIYPSDSETHYNQKFKDKATLTVDKSSST	K	382
SSSTAYMQLSSLTSEDSAVYYCAR	P01749	Ighv1-61	23.665	22.4686	NaN	NaN	yes	yes	1	0	24	2676.17	0.00031662	68.762	17929000	3	0	94	117	NaN	227615	NaN	29906	P01749	Ig heavy chain V region 3	YNQKFKDKATLTVDKSSSTAYMQLSSLTSE	SSLTSEDSAVYYCAR_______________	R	382
GLEWIGR	P01754;P01753;P01751;P01755	Ighv1-62-3;Ighv1-72	27.1776	27.535	24.864	25.1021	yes	no	1	0	7	829.445	0.0032468	111.69	375920000	15	0	63	69	NaN	87269	NaN	11248	P01754	Ig heavy chain V region 1-62-3;Ig heavy chain V region 186-1;Ig heavy chain V region B1-8/186-2;Ig heavy chain V region S43	FTSYWMHWVKQRPGRGLEWIGRIDPNSGGT	WVKQRPGRGLEWIGRIDPNSGGTKYNEKFK	R	383
ASGYTFTSYWMHWVK	P01754;P01753;P01751;P06328;P01750;P01748	Ighv1-62-3;Ighv1-72	27.2011	27.165	23.5873	22.7289	yes	no	0	1	15	1862.84	1.9996e-07	150.09	294630000	14	0	43	57	NaN	21007	NaN	2637	P01754	Ig heavy chain V region 1-62-3;Ig heavy chain V region 186-1;Ig heavy chain V region B1-8/186-2;Ig heavy chain V region VH558 B4;Ig heavy chain V region 102;Ig heavy chain V region 23	AELVKPGASVKLSSKASGYTFTSYWMHWVK	ASGYTFTSYWMHWVKQRPGRGLEWIGRIDP	K	383
LEWMGYISYDGSNNYNPSLK	P18531	Ighv3-6	25.3836	25.5331	NaN	NaN	yes	yes	0	1	20	2350.06	8.1213e-07	153.24	83254000	8	0	64	83	NaN	140502	NaN	18187	P18531	Ig heavy chain V region 3-6	SGYYWNWIRQFPGNKLEWMGYISYDGSNNY	YISYDGSNNYNPSLKNRISITRDTSKNQFF	K	549
LNSVTTEDTATYYCAR	P18531	Ighv3-6	25.7498	24.9947	22.4466	22.7817	yes	yes	1	0	16	1863.83	8.1633e-09	164.11	94792000	8	0	101	116	NaN	154040	NaN	20047	P18531	Ig heavy chain V region 3-6	ISITRDTSKNQFFLKLNSVTTEDTATYYCA	NSVTTEDTATYYCAR_______________	R	549
IIPSTEDPNEDIVER	P01592	Igj	26.046	25.5489	25.2026	24.2914	yes	yes	1	0	15	1725.84	1.9131e-08	153.95	161270000	9	0	43	57	NaN	113919	NaN	14553	P01592	Immunoglobulin J chain	ILADNKCMCTRVTSRIIPSTEDPNEDIVER	IIPSTEDPNEDIVERNIRIVVPLNNRENIS	R	358
MVQAALTPDSCYPD	P01592	Igj	22.7336	21.1375	NaN	NaN	yes	yes	0	0	14	1566.67	0.031399	53.683	8311500	2	0	146	159	NaN	176040	NaN	22982	P01592	Immunoglobulin J chain	CYTTMVPLRYHGETKMVQAALTPDSCYPD_	KMVQAALTPDSCYPD_______________	D	358
LLIYSASYR	P01633	Igk-V19-17	25.5896	25.8158	NaN	NaN	yes	yes	1	0	9	1084.59	4.42e-05	159.04	99024000	4	0	87	95	NaN	150207	NaN	19489	P01633	Ig kappa chain V19-17	TTVAWYQQKPGQSPKLLIYSASYRYTGVPD	PGQSPKLLIYSASYRYTGVPDRFTGSGSGT	R	361
FMASSFLHLTSDQWR	P01844	Iglc2	24.7892	24.7964	22.4243	NaN	yes	yes	1	0	15	1824.86	0.029839	49.482	57200000	0	0	64	78	NaN	69285	NaN	9216	P01844	Ig lambda-2 chain C region	TQGVDTSNPTKEGNKFMASSFLHLTSDQWR	FMASSFLHLTSDQWRSHNSFTCQVTHEGDT	R	390
ANGTPITQGVDTSNPTK	P01844;P01845	Iglc2;Iglc3	21.2608	NaN	NaN	NaN	yes	no	0	1	17	1699.84	0.090978	39.424	2512700	1	0	43	59	16662	16662	14542	2132	P01844	Ig lambda-2 chain C region;Ig lambda-3 chain C region	LISNFSPSGVTVAWKANGTPITQGVDTSNP	GTPITQGVDTSNPTKEGNKFMASSFLHLTS	K	390
SHNSFTCQVTHEGDTVEK	P01844;P01845	Iglc2;Iglc3	22.8731	NaN	NaN	21.4103	yes	no	0	1	18	2074.9	1.1127e-17	202.94	10315000	2	0	79	96	NaN	216277	NaN	28483	P01844	Ig lambda-2 chain C region;Ig lambda-3 chain C region	FMASSFLHLTSDQWRSHNSFTCQVTHEGDT	SFTCQVTHEGDTVEKSLSPAECL_______	K	390
DWEIEVDQVEAMIK	Q9QZ85	Iigp1	NaN	NaN	26.848	26.7445	yes	yes	0	1	14	1703.81	2.1752e-10	172.8	211750000	7	0	333	346	NaN	42704	NaN	5653	Q9QZ85	Interferon-inducible GTPase 1	TVFGVDETSLQRLARDWEIEVDQVEAMIKS	RDWEIEVDQVEAMIKSPAVFKPTDEETIQE	K	3629
EIDSSVLNVAVTGETGSGK	Q9QZ85	Iigp1	NaN	21.6934	25.5152	24.8273	yes	yes	0	1	19	1861.93	6.6378e-34	254.1	72847000	6	0	64	82	NaN	50035	NaN	6649	Q9QZ85	Interferon-inducible GTPase 1	GNIQLTNSAISDALKEIDSSVLNVAVTGET	SVLNVAVTGETGSGKSSFINTLRGIGNEEE	K	3629
ENGIAEPPIFLLSNK	Q9QZ85	Iigp1	NaN	NaN	25.9831	26.8457	yes	yes	0	1	15	1640.88	6.1977e-07	141.13	173420000	3	0	219	233	NaN	54879	NaN	7368	Q9QZ85	Interferon-inducible GTPase 1	KVLQDIRLNCVNTFRENGIAEPPIFLLSNK	ENGIAEPPIFLLSNKNVCHYDFPVLMDKLI	K	3629
GIGNEEEGAAK	Q9QZ85	Iigp1	NaN	NaN	NaN	21.5457	yes	yes	0	1	11	1073.5	0.00018483	110.87	2970300	2	0	91	101	NaN	83582	NaN	11003	Q9QZ85	Interferon-inducible GTPase 1	GETGSGKSSFINTLRGIGNEEEGAAKTGVV	NTLRGIGNEEEGAAKTGVVEVTMERHPYKH	K	3629
GNIQLTNSAISDALK	Q9QZ85	Iigp1	NaN	NaN	26.1128	NaN	yes	yes	0	1	15	1543.82	2.8024e-13	187.85	61580000	2	0	49	63	NaN	89944	NaN	11566	Q9QZ85	Interferon-inducible GTPase 1	ISQEILNLIELRMRKGNIQLTNSAISDALK	GNIQLTNSAISDALKEIDSSVLNVAVTGET	K	3629
GNIQLTNSAISDALKEIDSSVLNVAVTGETGSGK	Q9QZ85	Iigp1	NaN	NaN	23.1192	25.3255	yes	yes	0	2	34	3387.74	8.997e-20	143.06	48874000	5	1	49	82	NaN	89950	NaN	11567	Q9QZ85	Interferon-inducible GTPase 1	ISQEILNLIELRMRKGNIQLTNSAISDALK	SVLNVAVTGETGSGKSSFINTLRGIGNEEE	K	3629
HNFMVSLPNITDSVIEK	Q9QZ85	Iigp1	NaN	NaN	26.158	25.4039	yes	yes	0	1	17	1942.98	1.8715e-08	163.99	109750000	4	0	257	273	NaN	102643	NaN	13153	Q9QZ85	Interferon-inducible GTPase 1	VLMDKLISDLPIYKRHNFMVSLPNITDSVI	FMVSLPNITDSVIEKKRQFLKQRIWLEGFA	K	3629
HNFMVSLPNITDSVIEKK	Q9QZ85	Iigp1	NaN	NaN	23.9307	24.3184	yes	yes	0	2	18	2071.08	6.8947e-05	99.021	33535000	5	1	257	274	NaN	102650	NaN	13154	Q9QZ85	Interferon-inducible GTPase 1	VLMDKLISDLPIYKRHNFMVSLPNITDSVI	MVSLPNITDSVIEKKRQFLKQRIWLEGFAA	K	3629
HPNIPNVVFWDLPGIGSTNFPPNTYLEK	Q9QZ85	Iigp1	NaN	NaN	25.3025	25.3214	yes	yes	0	1	28	3165.59	1.5229e-12	158.88	76060000	11	0	116	143	NaN	103170	NaN	13214	Q9QZ85	Interferon-inducible GTPase 1	KTGVVEVTMERHPYKHPNIPNVVFWDLPGI	GIGSTNFPPNTYLEKMKFYEYDFFIIISAT	K	3629
IISQEILNLIELR	Q9QZ85	Iigp1	24.748	25.001	28.1594	28.5638	yes	yes	1	0	13	1552.92	4.3563e-42	275.76	696430000	15	0	33	45	NaN	114127	NaN	14581	Q9QZ85	Interferon-inducible GTPase 1	SSFTGYFKKFNTGRKIISQEILNLIELRMR	RKIISQEILNLIELRMRKGNIQLTNSAISD	R	3629
KEFYFVR	Q9QZ85	Iigp1	NaN	NaN	26.657	26.5461	yes	yes	1	1	7	987.518	0.0023049	122.78	185230000	4	1	176	182	NaN	127298	NaN	16289	Q9QZ85	Interferon-inducible GTPase 1	KKNDIDIAKAISMMKKEFYFVRTKVDSDIT	AKAISMMKKEFYFVRTKVDSDITNEADGKP	R	3629
KGNIQLTNSAISDALK	Q9QZ85	Iigp1	NaN	NaN	25.5006	25.494	yes	yes	0	2	16	1671.92	2.0272e-18	212.24	83989000	4	1	48	63	NaN	128821	NaN	16503	Q9QZ85	Interferon-inducible GTPase 1	IISQEILNLIELRMRKGNIQLTNSAISDAL	GNIQLTNSAISDALKEIDSSVLNVAVTGET	K	3629
KGNIQLTNSAISDALKEIDSSVLNVAVTGETGSGK	Q9QZ85	Iigp1	NaN	NaN	24.399	25.8506	yes	yes	0	3	35	3515.83	6.1792e-50	258.02	78894000	3	2	48	82	NaN	128826	NaN	16504	Q9QZ85	Interferon-inducible GTPase 1	IISQEILNLIELRMRKGNIQLTNSAISDAL	SVLNVAVTGETGSGKSSFINTLRGIGNEEE	K	3629
KIISQEILNLIELR	Q9QZ85	Iigp1	NaN	NaN	25.5764	23.4176	yes	yes	1	1	14	1681.01	1.063e-05	125.73	54881000	3	1	32	45	NaN	129644	NaN	16615	Q9QZ85	Interferon-inducible GTPase 1	PSSFTGYFKKFNTGRKIISQEILNLIELRM	RKIISQEILNLIELRMRKGNIQLTNSAISD	R	3629
LARDWEIEVDQVEAMIK	Q9QZ85	Iigp1	NaN	NaN	23.7865	22.6319	yes	yes	1	1	17	2044.03	7.7361e-05	112.06	19415000	2	1	330	346	NaN	136467	NaN	17518	Q9QZ85	Interferon-inducible GTPase 1	FYRTVFGVDETSLQRLARDWEIEVDQVEAM	RDWEIEVDQVEAMIKSPAVFKPTDEETIQE	K	3629
LISDLPIYK	Q9QZ85	Iigp1	25.7062	NaN	28.2824	28.1924	yes	yes	0	1	9	1060.62	0.0056069	81.548	626910000	8	0	247	255	NaN	146836	NaN	19038	Q9QZ85	Interferon-inducible GTPase 1	NKNVCHYDFPVLMDKLISDLPIYKRHNFMV	PVLMDKLISDLPIYKRHNFMVSLPNITDSV	K	3629
LISDLPIYKR	Q9QZ85	Iigp1	NaN	NaN	26.1787	27.0577	yes	yes	1	1	10	1216.72	0.0019289	81.338	203140000	3	1	247	256	NaN	146839	NaN	19039	Q9QZ85	Interferon-inducible GTPase 1	NKNVCHYDFPVLMDKLISDLPIYKRHNFMV	VLMDKLISDLPIYKRHNFMVSLPNITDSVI	R	3629
LNCVNTFR	Q9QZ85	Iigp1	20.9235	NaN	24.3471	25.4391	yes	yes	1	0	8	1022.5	0.0018662	111.29	65155000	1	0	211	218	NaN	153137	NaN	19917	Q9QZ85	Interferon-inducible GTPase 1	KPQTFDKEKVLQDIRLNCVNTFRENGIAEP	KVLQDIRLNCVNTFRENGIAEPPIFLLSNK	R	3629
LNCVNTFRENGIAEPPIFLLSNK	Q9QZ85	Iigp1	NaN	NaN	NaN	23.6875	yes	yes	1	1	23	2645.36	5.3704e-05	86.856	13461000	1	1	211	233	153140	153140	132643	19918	Q9QZ85	Interferon-inducible GTPase 1	KPQTFDKEKVLQDIRLNCVNTFRENGIAEP	ENGIAEPPIFLLSNKNVCHYDFPVLMDKLI	K	3629
NSFLKEIFYLK	Q9QZ85	Iigp1	NaN	NaN	23.784	23.7352	yes	yes	0	2	11	1400.77	0.00044052	91.123	25925000	4	1	381	391	NaN	186020	NaN	24232	Q9QZ85	Interferon-inducible GTPase 1	YIQEFCLANGYLLPKNSFLKEIFYLKYYFL	LLPKNSFLKEIFYLKYYFLDMVTEDAKTLL	K	3629
NVCHYDFPVLMDK	Q9QZ85	Iigp1	23.1638	NaN	27.3607	27.7406	yes	yes	0	1	13	1636.74	9.4032e-14	182.25	373390000	8	0	234	246	NaN	187328	NaN	24412	Q9QZ85	Interferon-inducible GTPase 1	ENGIAEPPIFLLSNKNVCHYDFPVLMDKLI	NKNVCHYDFPVLMDKLISDLPIYKRHNFMV	K	3629
RHNFMVSLPNITDSVIEK	Q9QZ85	Iigp1	NaN	NaN	26.089	25.6137	yes	yes	1	1	18	2099.08	2.946e-05	119.68	110960000	8	1	256	273	NaN	203405	NaN	26686	Q9QZ85	Interferon-inducible GTPase 1	PVLMDKLISDLPIYKRHNFMVSLPNITDSV	FMVSLPNITDSVIEKKRQFLKQRIWLEGFA	K	3629
RHNFMVSLPNITDSVIEKK	Q9QZ85	Iigp1	NaN	NaN	NaN	22.9429	yes	yes	1	2	19	2227.18	0.037594	43.37	7616700	1	2	256	274	203413	203413	177029	26687	Q9QZ85	Interferon-inducible GTPase 1	PVLMDKLISDLPIYKRHNFMVSLPNITDSV	MVSLPNITDSVIEKKRQFLKQRIWLEGFAA	K	3629
SDENNDLPSSFTGYFK	Q9QZ85	Iigp1	24.7479	23.6079	26.9261	27.6757	yes	yes	0	1	16	1819.79	1.4695e-11	148.96	349490000	12	0	10	25	NaN	211199	NaN	27799	Q9QZ85	Interferon-inducible GTPase 1	______________________________	DENNDLPSSFTGYFKKFNTGRKIISQEILN	K	3629
SDENNDLPSSFTGYFKK	Q9QZ85	Iigp1	NaN	21.9765	25.6024	25.7758	yes	yes	0	2	17	1947.88	2.4821e-06	136.34	102540000	5	1	10	26	NaN	211210	NaN	27800	Q9QZ85	Interferon-inducible GTPase 1	______________________________	ENNDLPSSFTGYFKKFNTGRKIISQEILNL	K	3629
SPAVFKPTDEETIQER	Q9QZ85	Iigp1	26.7357	26.7383	29.5267	29.6093	yes	yes	1	1	16	1845.91	2.0506e-18	206.95	1655000000	17	0	347	362	NaN	222526	NaN	29334	Q9QZ85	Interferon-inducible GTPase 1	RDWEIEVDQVEAMIKSPAVFKPTDEETIQE	PAVFKPTDEETIQERLSRYIQEFCLANGYL	R	3629
SSFINTLR	Q9QZ85	Iigp1	NaN	NaN	27.7834	27.814	yes	yes	1	0	8	936.503	0.00041501	139.68	424350000	4	0	83	90	NaN	226596	NaN	29753	Q9QZ85	Interferon-inducible GTPase 1	SVLNVAVTGETGSGKSSFINTLRGIGNEEE	GETGSGKSSFINTLRGIGNEEEGAAKTGVV	R	3629
TGVVEVTMER	Q9QZ85	Iigp1	NaN	NaN	24.3596	23.787	yes	yes	1	0	10	1119.56	0.0079571	75.509	32613000	3	0	102	111	NaN	237478	NaN	31209	Q9QZ85	Interferon-inducible GTPase 1	NTLRGIGNEEEGAAKTGVVEVTMERHPYKH	EGAAKTGVVEVTMERHPYKHPNIPNVVFWD	R	3629
TVFGVDETSLQR	Q9QZ85	Iigp1	25.0736	25.8332	28.8483	28.5007	yes	yes	1	0	12	1350.68	6.2562e-21	223.08	865940000	13	0	318	329	NaN	249962	NaN	32513	Q9QZ85	Interferon-inducible GTPase 1	DSDLETLKKSMKFYRTVFGVDETSLQRLAR	FYRTVFGVDETSLQRLARDWEIEVDQVEAM	R	3629
VDSDITNEADGKPQTFDK	Q9QZ85	Iigp1	NaN	NaN	24.4009	24.7486	yes	yes	0	2	18	1978.91	1.002e-17	204.43	46201000	4	0	185	202	NaN	255506	NaN	33229	Q9QZ85	Interferon-inducible GTPase 1	AISMMKKEFYFVRTKVDSDITNEADGKPQT	DITNEADGKPQTFDKEKVLQDIRLNCVNTF	K	3629
VDSDITNEADGKPQTFDKEK	Q9QZ85	Iigp1	24.5937	25.4942	28.7811	28.7648	yes	yes	0	3	20	2236.05	1.0398e-24	218.79	896150000	17	1	185	204	NaN	255519	NaN	33230	Q9QZ85	Interferon-inducible GTPase 1	AISMMKKEFYFVRTKVDSDITNEADGKPQT	TNEADGKPQTFDKEKVLQDIRLNCVNTFRE	K	3629
YIQEFCLANGYLLPK	Q9QZ85	Iigp1	NaN	NaN	26.7142	27.5122	yes	yes	0	1	15	1827.92	4.9893e-13	180.97	280060000	8	0	366	380	NaN	285945	NaN	36954	Q9QZ85	Interferon-inducible GTPase 1	FKPTDEETIQERLSRYIQEFCLANGYLLPK	YIQEFCLANGYLLPKNSFLKEIFYLKYYFL	K	3629
YYFLDMVTEDAK	Q9QZ85	Iigp1	NaN	24.637	27.2712	24.3395	yes	yes	0	1	12	1493.67	2.5015e-08	161.63	180250000	11	0	392	403	NaN	291233	NaN	37724	Q9QZ85	Interferon-inducible GTPase 1	LLPKNSFLKEIFYLKYYFLDMVTEDAKTLL	YLKYYFLDMVTEDAKTLLKEICLRN_____	K	3629
AAFQYGIK	Q9Z1M8	Ik	NaN	NaN	NaN	24.7157	yes	yes	0	1	8	896.476	0.044204	58.246	26701000	0	0	502	509	NaN	959	NaN	130	Q9Z1M8	Protein Red	EEYSEYMNNKEALPKAAFQYGIKMSEGRKT	NKEALPKAAFQYGIKMSEGRKTRRFKETND	K	3770
AVGPTAEADKSAAEK	Q9Z1M8	Ik	NaN	19.6839	20.1405	NaN	yes	yes	0	2	15	1443.72	0.0022192	68.944	1782600	2	1	128	142	NaN	24460	NaN	3078	Q9Z1M8	Protein Red	DYEETELISTTANYRAVGPTAEADKSAAEK	AVGPTAEADKSAAEKRRQLIQESKFLGGDM	K	3770
DGVNKDYEETELISTTANYR	Q9Z1M8	Ik	24.5205	25.0725	24.8597	25.5191	yes	yes	1	1	20	2317.07	2.8655e-06	148.06	125320000	6	1	108	127	NaN	33315	NaN	4367	Q9Z1M8	Protein Red	RELAEKYRDRAKERRDGVNKDYEETELIST	DYEETELISTTANYRAVGPTAEADKSAAEK	R	3770
DYEETELISTTANYR	Q9Z1M8	Ik	NaN	NaN	NaN	21.7659	yes	yes	1	0	15	1803.82	6.6598e-07	140.14	3553200	1	0	113	127	43023	43023	38045	5694	Q9Z1M8	Protein Red	KYRDRAKERRDGVNKDYEETELISTTANYR	DYEETELISTTANYRAVGPTAEADKSAAEK	R	3770
EKEEEELMEKPQK	Q9Z1M8	Ik	22.4274	22.6259	23.9552	21.9959	yes	yes	0	3	13	1645.79	3.093e-05	123.1	28815000	7	1	182	194	NaN	51341	NaN	6845	Q9Z1M8	Protein Red	DFALLQKVRAEIASKEKEEEELMEKPQKET	SKEKEEEELMEKPQKETKKDEDPENKIEFK	K	3770
EKEEEELMEKPQKETK	Q9Z1M8	Ik	23.7717	23.8541	23.6074	24.0886	yes	yes	0	4	16	2003.97	7.8758e-06	121.19	55173000	9	2	182	197	NaN	51345	NaN	6846	Q9Z1M8	Protein Red	DFALLQKVRAEIASKEKEEEELMEKPQKET	KEEEELMEKPQKETKKDEDPENKIEFKTRL	K	3770
EYNEDEDPAAR	Q9Z1M8	Ik	NaN	NaN	21.9519	NaN	yes	yes	1	0	11	1307.53	1.5681e-05	135.71	3627800	1	0	63	73	60793	60793	53826	8165	Q9Z1M8	Protein Red	TSAPPSKSRHHEMPREYNEDEDPAARRRKK	EMPREYNEDEDPAARRRKKKSYYAKLRQQE	R	3770
FAGSAGWEGTESLK	Q9Z1M8	Ik	22.0535	NaN	23.3941	NaN	yes	yes	0	1	14	1438.67	3.3949e-05	119.76	13289000	4	0	414	427	NaN	61779	NaN	8257	Q9Z1M8	Protein Red	GPGSAKELIKSINEKFAGSAGWEGTESLKK	KFAGSAGWEGTESLKKPEDKKQLGDFFGMS	K	3770
FAGSAGWEGTESLKKPEDK	Q9Z1M8	Ik	24.9273	25.1637	25.596	25.1826	yes	yes	0	3	19	2035.99	0.00021645	86.453	142970000	8	1	414	432	NaN	61783	NaN	8258	Q9Z1M8	Protein Red	GPGSAKELIKSINEKFAGSAGWEGTESLKK	AGWEGTESLKKPEDKKQLGDFFGMSNSYAE	K	3770
FLGGDMEHTHLVK	Q9Z1M8	Ik	NaN	NaN	24.3556	21.8607	yes	yes	0	1	13	1482.73	0.00029945	92.295	22564000	4	0	152	164	NaN	68099	NaN	9062	Q9Z1M8	Protein Red	KSAAEKRRQLIQESKFLGGDMEHTHLVKGL	SKFLGGDMEHTHLVKGLDFALLQKVRAEIA	K	3770
GLDFALLQK	Q9Z1M8	Ik	24.0919	25.558	NaN	25.9918	yes	yes	0	1	9	1003.57	7.6176e-05	147.69	124480000	5	0	165	173	NaN	86995	NaN	11206	Q9Z1M8	Protein Red	SKFLGGDMEHTHLVKGLDFALLQKVRAEIA	HTHLVKGLDFALLQKVRAEIASKEKEEEEL	K	3770
HHEMPREYNEDEDPAAR	Q9Z1M8	Ik	NaN	20.4928	20.1398	22.0511	yes	yes	2	0	17	2094.88	0.075704	34.87	6561800	4	1	57	73	NaN	100816	NaN	12923	Q9Z1M8	Protein Red	TPRAAPTSAPPSKSRHHEMPREYNEDEDPA	EMPREYNEDEDPAARRRKKKSYYAKLRQQE	R	3770
ISAIIEK	Q9Z1M8	Ik	23.6493	22.1824	24.4197	22.5595	yes	yes	0	1	7	772.469	0.0030364	113.7	41694000	6	0	535	541	NaN	121223	NaN	15455	Q9Z1M8	Protein Red	KETNDKAELDRQWKKISAIIEKRKRMEADG	ELDRQWKKISAIIEKRKRMEADGVEVKRPK	K	3770
KDEDPENKIEFK	Q9Z1M8	Ik	24.9983	24.0298	25.6283	25.118	yes	yes	0	3	12	1490.73	8.5138e-21	223.22	126670000	11	2	198	209	NaN	126188	NaN	16166	Q9Z1M8	Protein Red	KEEEELMEKPQKETKKDEDPENKIEFKTRL	ETKKDEDPENKIEFKTRLGRNVYRMLFKSK	K	3770
KPPEADMNIFEDIGDYVPSTTK	Q9Z1M8	Ik	26.0458	24.993	26.4399	26.3549	yes	yes	0	2	22	2466.16	9.9968e-06	106.43	254480000	7	0	310	331	NaN	131805	NaN	16909	Q9Z1M8	Protein Red	NKKLKKKDKGKLEEKKPPEADMNIFEDIGD	NIFEDIGDYVPSTTKTPRDKERERYRERER	K	3770
LTQILSYLR	Q9Z1M8	Ik	25.7916	25.676	26.239	26.0669	yes	yes	1	0	9	1105.65	1.0124e-10	217.02	237200000	7	0	282	290	NaN	161924	NaN	21231	Q9Z1M8	Protein Red	EAQTTLTTNDIVISKLTQILSYLRQGTRNK	DIVISKLTQILSYLRQGTRNKKLKKKDKGK	R	3770
MAYVVDLDDEYADTDIPTTLIR	Q9Z1M8	Ik	24.5	24.4401	25.1258	25.7085	yes	yes	1	0	22	2528.2	1.3359e-58	297.24	125850000	9	0	237	258	NaN	166548	NaN	21921	Q9Z1M8	Protein Red	KSKSYERNELFLPGRMAYVVDLDDEYADTD	DDEYADTDIPTTLIRSKADCPTMEAQTTLT	R	3770
NELFLPGR	Q9Z1M8	Ik	25.5522	25.2967	26.0519	25.2427	yes	yes	1	0	8	944.508	0.0010463	124.08	179980000	7	0	229	236	NaN	178311	NaN	23265	Q9Z1M8	Protein Red	RNVYRMLFKSKSYERNELFLPGRMAYVVDL	KSKSYERNELFLPGRMAYVVDLDDEYADTD	R	3770
SYERNELFLPGR	Q9Z1M8	Ik	24.9849	23.9842	24.1381	25.5548	yes	yes	2	0	12	1479.75	0.0002143	102.66	109680000	6	1	225	236	NaN	230993	NaN	30395	Q9Z1M8	Protein Red	TRLGRNVYRMLFKSKSYERNELFLPGRMAY	KSKSYERNELFLPGRMAYVVDLDDEYADTD	R	3770
VDDEPMDVDKGPGSAK	Q9Z1M8	Ik	25.0794	24.7657	25.5118	25.4115	yes	yes	0	2	16	1658.75	1.1691e-06	137.52	141970000	12	1	389	404	NaN	254817	NaN	33129	Q9Z1M8	Protein Red	REEEKKRHSYFEKPKVDDEPMDVDKGPGSA	DDEPMDVDKGPGSAKELIKSINEKFAGSAG	K	3770
WDFDTQEEYSEYMNNK	Q9Z1M8	Ik	23.1039	23.4584	23.8766	23.615	yes	yes	0	1	16	2097.83	1.6682e-25	231.17	43870000	8	0	481	496	NaN	278131	NaN	35977	Q9Z1M8	Protein Red	YSKMDQGNKKGPLGRWDFDTQEEYSEYMNN	DFDTQEEYSEYMNNKEALPKAAFQYGIKMS	K	3770
AEQGTVLIGSER	Q7TT37	Ikbkap	NaN	NaN	23.329	22.9143	yes	yes	1	0	12	1258.65	0.033668	55.721	16582000	0	0	28	39	NaN	5769	NaN	790	Q7TT37	Elongator complex protein 1	RDIQAPGKPQCFCLRAEQGTVLIGSERGLT	CLRAEQGTVLIGSERGLTEVDPVRREVKTE	R	1827
AFESTLQLMER	Q7TT37	Ikbkap	NaN	22.6329	NaN	22.2605	yes	yes	1	0	11	1323.65	0.00026365	107.79	10530000	3	0	1259	1269	NaN	6924	NaN	897	Q7TT37	Elongator complex protein 1	LFLFEFEEQAKELQRAFESTLQLMERAVPE	ELQRAFESTLQLMERAVPEIWTPAGQQSST	R	1827
EGSPLEGLALLEALSEVVQSVEK	Q7TT37	Ikbkap	23.2893	NaN	NaN	NaN	yes	yes	0	1	23	2396.27	2.2026e-06	127.5	9682400	2	0	1210	1232	NaN	49047	NaN	6539	Q7TT37	Elongator complex protein 1	SKNRRKAERKKHSLKEGSPLEGLALLEALS	ALLEALSEVVQSVEKLKDEVRAILKVLFLF	K	1827
EYLPFLNTLK	Q7TT37	Ikbkap	NaN	NaN	20.5348	NaN	yes	yes	0	1	10	1236.68	0.033606	56.432	1358600	0	0	917	926	60760	60760	53793	8157	Q7TT37	Elongator complex protein 1	NLVLMVAEKSQKDPKEYLPFLNTLKKMETN	QKDPKEYLPFLNTLKKMETNYQRFTIDKYL	K	1827
GLTEVDPVRR	Q7TT37	Ikbkap	22.1588	22.902	23.0611	NaN	yes	yes	2	0	10	1140.63	0.00341	71.349	18443000	5	1	40	49	NaN	88769	NaN	11437	Q7TT37	Elongator complex protein 1	CLRAEQGTVLIGSERGLTEVDPVRREVKTE	IGSERGLTEVDPVRREVKTEISLVAEGFLP	R	1827
IVTVVPQDTK	Q7TT37	Ikbkap	NaN	NaN	22.3002	NaN	yes	yes	0	1	10	1098.63	0.09889	44.863	4154700	0	0	698	707	124369	124369	107159	15920	Q7TT37	Elongator complex protein 1	EASGEILRKVERGSRIVTVVPQDTKLILQM	ERGSRIVTVVPQDTKLILQMPRGNLEVVHH	K	1827
NYMDFLDSETATFIR	Q7TT37	Ikbkap	NaN	22.3601	23.0735	NaN	yes	yes	1	0	15	1821.82	0.0045286	68.809	12286000	0	0	1120	1134	NaN	188730	NaN	24603	Q7TT37	Elongator complex protein 1	IIETSVKPSILEAQKNYMDFLDSETATFIR	NYMDFLDSETATFIRHKNRLQVVRALRRQA	R	1827
SSGNSANDLANVAVIDGNR	Q7TT37	Ikbkap	NaN	22.3515	NaN	NaN	yes	yes	1	0	19	1872.89	0.00017724	90.334	4365800	1	0	380	398	226769	226769	197367	29774	Q7TT37	Elongator complex protein 1	GWRYLCCDWHWTTDRSSGNSANDLANVAVI	SANDLANVAVIDGNRVLVTVFRQTVVPPPM	R	1827
TTPELEIVLQK	Q7TT37	Ikbkap	NaN	NaN	NaN	NaN	yes	yes	0	1	11	1269.72	0.074824	53.751	0	1	0	848	858	248235	248235	215592	32380	Q7TT37	Elongator complex protein 1	PRKFCLSILTSHVKKTTPELEIVLQKVQEL	HVKKTTPELEIVLQKVQELQGNLPFDPESV	K	1827
VLVTVFR	Q7TT37	Ikbkap	NaN	22.5224	23.4777	NaN	yes	yes	1	0	7	832.517	0.0085207	94.163	15275000	3	0	399	405	NaN	267237	NaN	34577	Q7TT37	Elongator complex protein 1	SANDLANVAVIDGNRVLVTVFRQTVVPPPM	VAVIDGNRVLVTVFRQTVVPPPMCTYRLLI	R	1827
VNDLLWNADSSVLAIWLEDLPKEDSSTLK	Q7TT37	Ikbkap	22.0791	21.7951	21.8565	21.2727	yes	yes	0	2	29	3270.67	8.6264e-09	99.102	12900000	4	1	289	317	NaN	268389	NaN	34687	Q7TT37	Elongator complex protein 1	LHGHFTLPFLKDEVKVNDLLWNADSSVLAI	IWLEDLPKEDSSTLKSYVQLWTVGNYHWYL	K	1827
AAMMSLLR	O88351	Ikbkb	22.6326	22.3143	NaN	NaN	yes	yes	1	0	8	891.467	0.03551	60.682	10758000	0	0	453	460	NaN	1772	NaN	249	O88351	Inhibitor of nuclear factor kappa-B kinase subunit beta	QTLKEDCNRLQQGQRAAMMSLLRNNSCLSK	RLQQGQRAAMMSLLRNNSCLSKMKNAMAST	R	302
ALDDILNLK	O88351	Ikbkb	23.8787	23.8138	23.6897	23.1069	yes	yes	0	1	9	1013.58	0.00040522	122.74	47751000	8	0	302	310	NaN	12305	NaN	1618	O88351	Inhibitor of nuclear factor kappa-B kinase subunit beta	QRGTDPQYGPNGCFRALDDILNLKLVHVLN	PNGCFRALDDILNLKLVHVLNMVTGTVHTY	K	302
ALELLPK	O88351	Ikbkb	23.7484	22.4607	22.5949	NaN	yes	yes	0	1	7	782.49	0.011862	86.866	23752000	4	0	622	628	NaN	12827	NaN	1685	O88351	Inhibitor of nuclear factor kappa-B kinase subunit beta	VIYTQLSKTVVCKQKALELLPKVEEVVSLM	KTVVCKQKALELLPKVEEVVSLMNEDERTV	K	302
DLKPENIVLQQGEK	O88351	Ikbkb	21.7472	NaN	NaN	NaN	yes	yes	0	2	14	1609.87	0.0024107	77.674	3245200	2	0	145	158	NaN	36502	NaN	4785	O88351	Inhibitor of nuclear factor kappa-B kinase subunit beta	ASALRYLHENRIIHRDLKPENIVLQQGEKR	RDLKPENIVLQQGEKRLIHKIIDLGYAKEL	K	302
DLKPENIVLQQGEKR	O88351	Ikbkb	22.6136	24.3906	NaN	22.6809	yes	yes	1	2	15	1765.97	0.00011239	95.347	31653000	6	1	145	159	NaN	36507	NaN	4786	O88351	Inhibitor of nuclear factor kappa-B kinase subunit beta	ASALRYLHENRIIHRDLKPENIVLQQGEKR	DLKPENIVLQQGEKRLIHKIIDLGYAKELD	R	302
ELDQGSLCTSFVGTLQYLAPELLEQQK	O88351	Ikbkb	NaN	20.0473	NaN	22.5956	yes	yes	0	1	27	3066.52	0.045708	36.982	7060600	3	0	172	198	NaN	52187	NaN	6953	O88351	Inhibitor of nuclear factor kappa-B kinase subunit beta	EKRLIHKIIDLGYAKELDQGSLCTSFVGTL	GTLQYLAPELLEQQKYTVTVDYWSFGTLAF	K	302
EMEQAVEQCGR	O88351	Ikbkb	NaN	NaN	NaN	18.9011	yes	yes	1	0	11	1335.55	0.11234	41.54	487760	0	0	516	526	54354	54354	48181	7277	O88351	Inhibitor of nuclear factor kappa-B kinase subunit beta	TEFGITSDKLLLAWREMEQAVEQCGRENDV	LAWREMEQAVEQCGRENDVKHLVERMMALQ	R	302
GPVSGSPDSMNVSR	O88351	Ikbkb	NaN	NaN	NaN	NaN	yes	yes	1	0	14	1388.64	0.0028513	79.82	0	2	0	667	680	NaN	91251	NaN	11749	O88351	Inhibitor of nuclear factor kappa-B kinase subunit beta	KELWNLLKIACSKVRGPVSGSPDSMNVSRL	RGPVSGSPDSMNVSRLSHPGQLMSQPSSAC	R	302
LLLQAIQSFEK	O88351	Ikbkb	23.9512	24.2226	23.8974	23.6927	yes	yes	0	1	11	1288.74	2.1112e-08	174.02	58745000	8	0	593	603	NaN	150598	NaN	19556	O88351	Inhibitor of nuclear factor kappa-B kinase subunit beta	PRDQRTEGDSQEMVRLLLQAIQSFEKKVRV	EMVRLLLQAIQSFEKKVRVIYTQLSKTVVC	K	302
LSHPGQLMSQPSSACDSLPESDKK	O88351	Ikbkb	21.958	23.051	NaN	23.0113	yes	yes	0	2	24	2598.21	2.2781e-05	87.659	19625000	5	1	681	704	NaN	159310	NaN	20824	O88351	Inhibitor of nuclear factor kappa-B kinase subunit beta	RGPVSGSPDSMNVSRLSHPGQLMSQPSSAC	QPSSACDSLPESDKKSEELVAEAHALCSRL	K	302
LVHVLNMVTGTVHTYPVTEDESLQSLK	O88351	Ikbkb	23.6754	23.7991	NaN	23.296	yes	yes	0	1	27	3009.55	5.7335e-09	122.41	33987000	3	0	311	337	NaN	163238	NaN	21427	O88351	Inhibitor of nuclear factor kappa-B kinase subunit beta	PNGCFRALDDILNLKLVHVLNMVTGTVHTY	HTYPVTEDESLQSLKTRIQENTGILETDQE	K	302
MMALQTDIVDLQR	O88351	Ikbkb	22.9484	22.6659	NaN	21.9223	yes	yes	1	0	13	1532.77	3.3773e-09	155.15	16645000	2	0	537	549	NaN	172271	NaN	22576	O88351	Inhibitor of nuclear factor kappa-B kinase subunit beta	EQCGRENDVKHLVERMMALQTDIVDLQRSP	ERMMALQTDIVDLQRSPMGRKQGGTLDDLE	R	302
NAMASTAQQLK	O88351	Ikbkb	23.1361	NaN	22.8322	22.7074	yes	yes	0	1	11	1161.58	1.1823e-05	140.35	21796000	6	0	470	480	NaN	176987	NaN	23110	O88351	Inhibitor of nuclear factor kappa-B kinase subunit beta	MMSLLRNNSCLSKMKNAMASTAQQLKAKLD	SKMKNAMASTAQQLKAKLDFFKTSIQIDLE	K	302
NLSFFQLR	O88351	Ikbkb	21.6755	23.149	21.2242	22.0466	yes	yes	1	0	8	1023.55	0.0054875	100.07	17093000	2	0	420	427	NaN	182580	NaN	23836	O88351	Inhibitor of nuclear factor kappa-B kinase subunit beta	PPPESVSCILQEPKRNLSFFQLRKVWGQVW	ILQEPKRNLSFFQLRKVWGQVWHSIQTLKE	R	302
TSIQIDLEK	O88351	Ikbkb	NaN	NaN	NaN	NaN	yes	yes	0	1	9	1045.57	0.088594	55.898	0	1	0	488	496	247223	247223	214637	32229	O88351	Inhibitor of nuclear factor kappa-B kinase subunit beta	ASTAQQLKAKLDFFKTSIQIDLEKYKEQTE	KLDFFKTSIQIDLEKYKEQTEFGITSDKLL	K	302
VEEVVSLMNEDER	O88351	Ikbkb	23.1243	23.7297	23.3924	22.3366	yes	yes	1	0	13	1547.71	3.0351e-05	127.03	35665000	3	0	629	641	NaN	255864	NaN	33293	O88351	Inhibitor of nuclear factor kappa-B kinase subunit beta	KTVVCKQKALELLPKVEEVVSLMNEDERTV	PKVEEVVSLMNEDERTVVRLQEKRQKELWN	R	302
VIYTQLSK	O88351	Ikbkb	22.2662	23.4656	NaN	21.5424	yes	yes	0	1	8	950.544	0.072851	53.166	17661000	0	0	607	614	NaN	262643	NaN	34069	O88351	Inhibitor of nuclear factor kappa-B kinase subunit beta	RLLLQAIQSFEKKVRVIYTQLSKTVVCKQK	SFEKKVRVIYTQLSKTVVCKQKALELLPKV	K	302
WHNQATGEQIAIK	O88351	Ikbkb	21.667	NaN	21.0169	NaN	yes	yes	0	1	13	1494.76	1.2952e-13	176.8	4776900	2	0	32	44	NaN	279619	NaN	36086	O88351	Inhibitor of nuclear factor kappa-B kinase subunit beta	MKERLGTGGFGNVIRWHNQATGEQIAIKQC	IRWHNQATGEQIAIKQCRQELSPKNRNRWC	K	302
ASEQGAEVSPQPMAPHPGPDPK	Q9R0T8	Ikbke	21.2327	NaN	21.7842	21.2244	yes	yes	0	1	22	2226.04	0.098378	26.84	7814200	4	0	657	678	NaN	20597	NaN	2591	Q9R0T8	Inhibitor of nuclear factor kappa-B kinase subunit epsilon	QESLNKIFDQLLLDRASEQGAEVSPQPMAP	VSPQPMAPHPGPDPKDLVFHMQELCNDMKL	K	3672
IFDQLLLDR	Q9R0T8	Ikbke	NaN	NaN	NaN	21.3518	yes	yes	1	0	9	1131.63	0.033302	58.916	2666600	1	0	648	656	109826	109826	94685	14057	Q9R0T8	Inhibitor of nuclear factor kappa-B kinase subunit epsilon	TCNSEARGAQESLNKIFDQLLLDRASEQGA	QESLNKIFDQLLLDRASEQGAEVSPQPMAP	R	3672
LLAFDLQDNNR	Q9R0T8	Ikbke	NaN	NaN	23.0137	NaN	yes	yes	1	0	11	1317.67	0.0003957	102.62	7573600	1	0	693	703	148384	148384	128380	19231	Q9R0T8	Inhibitor of nuclear factor kappa-B kinase subunit epsilon	KDLVFHMQELCNDMKLLAFDLQDNNRLIER	NDMKLLAFDLQDNNRLIERLHRVPSAPDV_	R	3672
LVGEEGQSIYK	Q9R0T8	Ikbke	NaN	NaN	NaN	21.0396	yes	yes	0	1	11	1221.62	0.049958	52.79	2036100	0	0	144	154	163016	163016	141668	21398	Q9R0T8	Inhibitor of nuclear factor kappa-B kinase subunit epsilon	NGIVHRDIKPGNIMRLVGEEGQSIYKLSDF	NIMRLVGEEGQSIYKLSDFGAARKLDDDEK	K	3672
VLLDGQALMLR	Q9R0T8	Ikbke	NaN	20.9163	NaN	20.4159	yes	yes	1	0	11	1227.7	0.018662	58.433	3081200	0	0	433	443	NaN	265670	NaN	34350	Q9R0T8	Inhibitor of nuclear factor kappa-B kinase subunit epsilon	KGVLGAGYQALWLARVLLDGQALMLRGLHW	WLARVLLDGQALMLRGLHWVLEVLQDTCQQ	R	3672
AQVTSLLGELQESQSR	O88522	Ikbkg	24.101	22.5391	23.3348	NaN	yes	yes	1	0	16	1744.9	0.00043832	84.071	31620000	3	0	144	159	NaN	19893	NaN	2492	O88522	NF-kappa-B essential modulator	KKCQQQMAEDKASVKAQVTSLLGELQESQS	QVTSLLGELQESQSRLEAATKDRQALEGRI	R	312
CLEENQELRDAIR	O88522	Ikbkg	NaN	NaN	NaN	23.0256	yes	yes	2	0	13	1644.79	0.015917	59.898	8322500	2	1	54	66	NaN	27659	NaN	3587	O88522	NF-kappa-B essential modulator	LHLPSEQGTPETLQRCLEENQELRDAIRQS	QRCLEENQELRDAIRQSNQMLRERCEELLH	R	312
GMQLEDLR	O88522	Ikbkg	NaN	23.1421	NaN	22.5658	yes	yes	1	0	8	960.47	0.014706	79.597	14097000	1	0	250	257	NaN	89578	NaN	11527	O88522	NF-kappa-B essential modulator	HQLFQDYDSHIKSSKGMQLEDLRQQLQQAE	SHIKSSKGMQLEDLRQQLQQAEEALVAKQE	R	312
IVMETVPVLK	O88522	Ikbkg	NaN	NaN	22.2811	NaN	yes	yes	0	1	10	1127.66	0.099513	44.753	4557800	0	0	286	295	123989	123989	106811	15861	O88522	NF-kappa-B essential modulator	QELIDKLKEEAEQHKIVMETVPVLKAQADI	AEQHKIVMETVPVLKAQADIYKADFQAERH	K	312
KEYLQEQLEQLQR	O88522	Ikbkg	24.0977	23.0935	NaN	23.1907	yes	yes	1	1	13	1703.88	3.0274e-07	149.96	33498000	3	1	319	331	NaN	127991	NaN	16386	O88522	NF-kappa-B essential modulator	DFQAERHAREKLVEKKEYLQEQLEQLQREF	EKKEYLQEQLEQLQREFNKLKVGCHESARI	R	312
LAQLQAAYHQLFQDYDSHIK	O88522	Ikbkg	25.6002	25.2183	NaN	23.8364	yes	yes	0	1	20	2388.19	2.54e-05	124.35	96593000	5	0	227	246	NaN	136290	NaN	17502	O88522	NF-kappa-B essential modulator	ALRMERQAASEEKRKLAQLQAAYHQLFQDY	AAYHQLFQDYDSHIKSSKGMQLEDLRQQLQ	K	312
MQNQSVEAALR	O88522	Ikbkg	23.5841	24.4646	22.7478	22.3552	yes	yes	1	0	11	1245.61	1.107e-06	153.24	42240000	4	0	204	214	NaN	174112	NaN	22744	O88522	NF-kappa-B essential modulator	EVLQQQHSVQVDQLRMQNQSVEAALRMERQ	DQLRMQNQSVEAALRMERQAASEEKRKLAQ	R	312
QLESEREVLQQQHSVQVDQLR	O88522	Ikbkg	23.3652	NaN	NaN	NaN	yes	yes	2	0	21	2548.3	0.04079	50.055	10369000	0	1	183	203	NaN	194088	NaN	25345	O88522	NF-kappa-B essential modulator	QALEGRIRAVSEQVRQLESEREVLQQQHSV	EVLQQQHSVQVDQLRMQNQSVEAALRMERQ	R	312
QQLQQAEEALVAK	O88522	Ikbkg	NaN	NaN	23.5385	NaN	yes	yes	0	1	13	1454.77	1.0131e-09	169.37	10896000	1	0	258	270	196597	196597	170841	25721	O88522	NF-kappa-B essential modulator	SHIKSSKGMQLEDLRQQLQQAEEALVAKQE	LRQQLQQAEEALVAKQELIDKLKEEAEQHK	K	312
ALSPDPLLR	O54824	Il16	22.9549	22.1656	21.2459	NaN	yes	yes	1	0	9	980.565	0.076835	45.081	14167000	4	0	928	936	NaN	14920	NaN	1942	O54824	Pro-interleukin-16;Interleukin-16	GLPESPPPGQRPSTKALSPDPLLRLLTTQS	QRPSTKALSPDPLLRLLTTQSEDTQGPGLK	R	239
ISSFENFGSSQLPDR	O54824	Il16	21.8218	23.5014	NaN	NaN	yes	yes	1	0	15	1682.79	0.00013809	101.39	13833000	3	0	837	851	NaN	121992	NaN	15579	O54824	Pro-interleukin-16;Interleukin-16	PPGPQPQASSSIRQRISSFENFGSSQLPDR	ISSFENFGSSQLPDRGVQRLSLQPSSGETT	R	239
LLTTQSEDTQGPGLK	O54824	Il16	21.5204	21.8164	21.3589	22.2115	yes	yes	0	1	15	1586.82	2.8258e-09	162.36	13184000	5	0	937	951	NaN	151851	NaN	19745	O54824	Pro-interleukin-16;Interleukin-16	QRPSTKALSPDPLLRLLTTQSEDTQGPGLK	LLTTQSEDTQGPGLKMPSQRARSFPLTRTQ	K	239
RPPEVASAIQPTPVSR	O54824	Il16	NaN	23.3661	NaN	NaN	yes	yes	2	0	16	1703.93	0.10428	21.841	9614400	1	0	805	820	206510	206510	179818	27104	O54824	Pro-interleukin-16;Interleukin-16	RQSLKGLRNRAPDPRRPPEVASAIQPTPVS	PPEVASAIQPTPVSRDPPGPQPQASSSIRQ	R	239
RPPEVASAIQPTPVSRDPPGPQPQASSSIR	O54824	Il16	22.2803	23.6613	NaN	23.538	yes	yes	3	0	30	3121.63	0.0011307	59.048	28428000	5	1	805	834	NaN	206515	NaN	27105	O54824	Pro-interleukin-16;Interleukin-16	RQSLKGLRNRAPDPRRPPEVASAIQPTPVS	RDPPGPQPQASSSIRQRISSFENFGSSQLP	R	239
VLPTVTWKGLK	Q9Z2B1	Il18rap	NaN	NaN	NaN	NaN	yes	yes	0	2	11	1240.75	0.022929	77.732	0	0	1	532	542	NaN	266233	NaN	34435	Q9Z2B1	Interleukin-18 receptor accessory protein	QEPESLPYLVKKALRVLPTVTWKGLKSVHA	KALRVLPTVTWKGLKSVHASSRFWTQIRYH	K	3788
HYGYKLFIPER	Q9ERS6	Il1rapl2	NaN	NaN	NaN	23.6291	yes	yes	1	1	11	1421.75	0.10285	31.843	12927000	1	1	438	448	105534	105534	91099	13483	Q9ERS6	X-linked interleukin-1 receptor accessory protein-like 2	EEQFALEILPDVLEKHYGYKLFIPERDLIP	VLEKHYGYKLFIPERDLIPSGTYIEDLTRC	R	3444
RGWSIFELESR	Q9ERS6	Il1rapl2	23.1444	NaN	NaN	NaN	yes	yes	2	0	11	1378.7	0.098307	29.063	9272000	1	1	482	492	203320	203320	176936	26669	Q9ERS6	X-linked interleukin-1 receptor accessory protein-like 2	SRRLIIVLTPDYILRRGWSIFELESRLHNM	YILRRGWSIFELESRLHNMLVSGEIKVILI	R	3444
VILIECTELK	Q9ERS6	Il1rapl2	NaN	NaN	NaN	21.3241	yes	yes	0	1	10	1216.67	0.014548	62.2	2480000	0	0	504	513	261472	261472	226500	33941	Q9ERS6	X-linked interleukin-1 receptor accessory protein-like 2	LESRLHNMLVSGEIKVILIECTELKGKVNC	SGEIKVILIECTELKGKVNCQEVESLKHNI	K	3444
AYEKPPEKKEGEEEEENTEEPPQGEEEESMETQE	Q9CXY6	Ilf2	NaN	21.9329	NaN	NaN	yes	yes	0	3	34	3993.66	0.10138	19.769	3560200	1	2	357	390	26221	26221	22825	3341	Q9CXY6	Interleukin enhancer-binding factor 2	EISTWDGVIVTPSEKAYEKPPEKKEGEEEE	EPPQGEEEESMETQE_______________	E	3081
GGPGGGFRPFVPHIPFDFYLCEMAFPR	Q9CXY6	Ilf2	NaN	NaN	24.9996	24.5247	yes	yes	2	0	27	3067.46	1.1829e-07	97.346	51927000	4	0	17	43	NaN	81602	NaN	10772	Q9CXY6	Interleukin enhancer-binding factor 2	RGDRGRGRGGRFGSRGGPGGGFRPFVPHIP	HIPFDFYLCEMAFPRVKPAPDETSFSEALL	R	3081
GTMTTGHNVADLVVILK	Q9CXY6	Ilf2	25.6428	25.3418	26.1091	26.1242	yes	yes	0	1	17	1767.96	1.9892e-08	163.27	219110000	15	0	111	127	NaN	94976	NaN	12164	Q9CXY6	Interleukin enhancer-binding factor 2	EVQIEEVRQVGSYKKGTMTTGHNVADLVVI	MTTGHNVADLVVILKILPTLEAVAALGNKV	K	3081
ILGQEGDASYLASEISTWDGVIVTPSEK	Q9CXY6	Ilf2	26.1019	26.0632	26.4665	26.381	yes	yes	0	1	28	2964.46	3.9731e-22	199.92	293770000	9	0	329	356	NaN	115757	NaN	14792	Q9CXY6	Interleukin enhancer-binding factor 2	AQTLVRILSHGGFRKILGQEGDASYLASEI	EISTWDGVIVTPSEKAYEKPPEKKEGEEEE	K	3081
ILITTVPPNLR	Q9CXY6	Ilf2	22.5763	24.0024	24.1963	24.5162	yes	yes	1	0	11	1235.76	0.0026971	80.239	60070000	11	0	175	185	NaN	115923	NaN	14811	Q9CXY6	Interleukin enhancer-binding factor 2	NETGFEISSSDATVKILITTVPPNLRKLDP	ATVKILITTVPPNLRKLDPELHLDIKVLQS	R	3081
ILITTVPPNLRK	Q9CXY6	Ilf2	NaN	NaN	22.0235	NaN	yes	yes	1	1	12	1363.86	0.099034	28.327	3812500	1	1	175	186	115924	115924	99842	14812	Q9CXY6	Interleukin enhancer-binding factor 2	NETGFEISSSDATVKILITTVPPNLRKLDP	TVKILITTVPPNLRKLDPELHLDIKVLQSA	K	3081
ILPTLEAVAALGNK	Q9CXY6	Ilf2	26.6398	26.6531	27.0503	26.8483	yes	yes	0	1	14	1408.83	5.166e-07	146.11	426340000	20	0	128	141	NaN	116553	NaN	14881	Q9CXY6	Interleukin enhancer-binding factor 2	MTTGHNVADLVVILKILPTLEAVAALGNKV	KILPTLEAVAALGNKVVESLRAQDPSEVLT	K	3081
INNVIDNLIVAPGTFEVQIEEVR	Q9CXY6	Ilf2	24.5294	24.8565	25.0576	25.1073	yes	yes	1	0	23	2581.38	5.0778e-13	175.77	113790000	8	0	81	103	NaN	118725	NaN	15119	Q9CXY6	Interleukin enhancer-binding factor 2	PNSAEQASILSLVTKINNVIDNLIVAPGTF	IVAPGTFEVQIEEVRQVGSYKKGTMTTGHN	R	3081
KGTMTTGHNVADLVVILK	Q9CXY6	Ilf2	22.4599	NaN	22.7106	22.9757	yes	yes	0	2	18	1896.05	0.091378	25.186	19083000	0	1	110	127	NaN	129117	NaN	16540	Q9CXY6	Interleukin enhancer-binding factor 2	FEVQIEEVRQVGSYKKGTMTTGHNVADLVV	MTTGHNVADLVVILKILPTLEAVAALGNKV	K	3081
KLDPELHLDIK	Q9CXY6	Ilf2	26.087	26.1253	26.3885	26.2198	yes	yes	0	2	11	1319.74	4.0123e-06	145.81	280090000	8	1	186	196	NaN	130035	NaN	16677	Q9CXY6	Interleukin enhancer-binding factor 2	ATVKILITTVPPNLRKLDPELHLDIKVLQS	PNLRKLDPELHLDIKVLQSALAAIRHARWF	K	3081
LDPELHLDIK	Q9CXY6	Ilf2	24.3023	25.4041	25.7952	24.6736	yes	yes	0	1	10	1191.65	0.00075471	89.171	133300000	6	0	187	196	NaN	138385	NaN	17812	Q9CXY6	Interleukin enhancer-binding factor 2	TVKILITTVPPNLRKLDPELHLDIKVLQSA	PNLRKLDPELHLDIKVLQSALAAIRHARWF	K	3081
NQDLAPNSAEQASILSLVTK	Q9CXY6	Ilf2	25.9872	26.324	26.425	26.4234	yes	yes	0	1	20	2098.09	3.1117e-12	190.87	299100000	16	0	61	80	NaN	185020	NaN	24118	Q9CXY6	Interleukin enhancer-binding factor 2	PAPDETSFSEALLKRNQDLAPNSAEQASIL	PNSAEQASILSLVTKINNVIDNLIVAPGTF	K	3081
QPLALNVAYR	Q9CXY6	Ilf2	24.8838	25.4003	26.0163	25.9023	yes	yes	1	0	10	1143.64	0.00054103	107.9	186370000	8	0	260	269	NaN	195971	NaN	25621	Q9CXY6	Interleukin enhancer-binding factor 2	LDLLGHYAVMNNPTRQPLALNVAYRRCLQI	NNPTRQPLALNVAYRRCLQILAAGLFLPGS	R	3081
QPLALNVAYRR	Q9CXY6	Ilf2	22.7734	23.0912	22.8575	23.7825	yes	yes	2	0	11	1299.74	0.0013928	83.499	35012000	2	1	260	270	NaN	195977	NaN	25622	Q9CXY6	Interleukin enhancer-binding factor 2	LDLLGHYAVMNNPTRQPLALNVAYRRCLQI	NPTRQPLALNVAYRRCLQILAAGLFLPGSV	R	3081
RNQDLAPNSAEQASILSLVTK	Q9CXY6	Ilf2	25.5409	25.5607	24.7222	25.6296	yes	yes	1	1	21	2254.19	2.4331e-06	142.99	161270000	6	1	60	80	NaN	205802	NaN	27012	Q9CXY6	Interleukin enhancer-binding factor 2	KPAPDETSFSEALLKRNQDLAPNSAEQASI	PNSAEQASILSLVTKINNVIDNLIVAPGTF	K	3081
VHTVMTLEQQDMVCYTAQTLVR	Q9CXY6	Ilf2	23.4475	NaN	24.1385	24.3982	yes	yes	1	0	22	2622.26	1.8832e-06	131.56	48015000	5	0	298	319	NaN	260390	NaN	33831	Q9CXY6	Interleukin enhancer-binding factor 2	GSVGITDPCESGNFRVHTVMTLEQQDMVCY	EQQDMVCYTAQTLVRILSHGGFRKILGQEG	R	3081
VKPAPDETSFSEALLK	Q9CXY6	Ilf2	26.2698	25.8676	26.466	25.6777	yes	yes	0	2	16	1730.91	7.9513e-05	96.096	260950000	13	0	44	59	NaN	262886	NaN	34098	Q9CXY6	Interleukin enhancer-binding factor 2	HIPFDFYLCEMAFPRVKPAPDETSFSEALL	KPAPDETSFSEALLKRNQDLAPNSAEQASI	K	3081
VKPAPDETSFSEALLKR	Q9CXY6	Ilf2	26.0185	26.2682	26.4822	26.5159	yes	yes	1	2	17	1887.01	1.9994e-05	111.06	307160000	7	1	44	60	NaN	262896	NaN	34099	Q9CXY6	Interleukin enhancer-binding factor 2	HIPFDFYLCEMAFPRVKPAPDETSFSEALL	PAPDETSFSEALLKRNQDLAPNSAEQASIL	R	3081
VLQSALAAIR	Q9CXY6	Ilf2	27.2975	27.2514	27.8267	27.4729	yes	yes	1	0	10	1040.63	0.001005	103.83	678660000	0	0	197	206	NaN	266387	NaN	34464	Q9CXY6	Interleukin enhancer-binding factor 2	PNLRKLDPELHLDIKVLQSALAAIRHARWF	HLDIKVLQSALAAIRHARWFEENASQSTVK	R	3081
WFEENASQSTVK	Q9CXY6	Ilf2	24.6731	25.94	25.9326	26.2793	yes	yes	0	1	12	1424.66	4.1032e-06	140.17	214000000	11	0	210	221	NaN	278450	NaN	36039	Q9CXY6	Interleukin enhancer-binding factor 2	IKVLQSALAAIRHARWFEENASQSTVKVLI	HARWFEENASQSTVKVLIRLLKDLRIRFPG	K	3081
ASYSSGYQSHQGQQQPYNQSQYSSYGTPQGK	Q9Z1X4	Ilf3	22.2894	NaN	23.2677	NaN	yes	yes	0	1	31	3440.49	0.0082476	46.464	13583000	3	0	744	774	NaN	22187	NaN	2785	Q9Z1X4	Interleukin enhancer-binding factor 3	PKHAGKKPLHGGQQKASYSSGYQSHQGQQQ	YNQSQYSSYGTPQGKQKGYGHGQGSYSSYS	K	3776
AVSDWIDEQEKGNSELSEAENMDTPPDDESKEGAGEQK	Q9Z1X4	Ilf3	NaN	23.6807	24.2081	23.2417	yes	yes	0	3	38	4163.79	1.2139e-16	128.6	37591000	4	2	44	81	NaN	25395	NaN	3216	Q9Z1X4	Interleukin enhancer-binding factor 3	EAVQNMVSHTERALKAVSDWIDEQEKGNSE	TPPDDESKEGAGEQKAEHMTRTLRGVMRVG	K	3776
AYAALAALEK	Q9Z1X4	Ilf3	24.9384	24.956	24.4238	24.9295	yes	yes	0	1	10	1019.57	0.0042636	78.516	107800000	1	0	578	587	NaN	26114	NaN	3321	Q9Z1X4	Interleukin enhancer-binding factor 3	GQKFQGAGSNKKVAKAYAALAALEKLFPDT	KKVAKAYAALAALEKLFPDTPLALEANKKK	K	3776
CLAALASLR	Q9Z1X4	Ilf3	22.2584	NaN	22.867	23.3434	yes	yes	1	0	9	973.538	0.0024811	91.516	21776000	2	0	203	211	NaN	27612	NaN	3576	Q9Z1X4	Interleukin enhancer-binding factor 3	TLSVNDPPDVLDRQKCLAALASLRHAKWFQ	VLDRQKCLAALASLRHAKWFQARANGLKSC	R	3776
EATDAIGHLDR	Q9Z1X4	Ilf3	NaN	NaN	21.0969	NaN	yes	yes	1	0	11	1196.58	0.055251	49.189	2005700	1	0	298	308	45350	45350	40062	6004	Q9Z1X4	Interleukin enhancer-binding factor 3	IVMPDGSGIYDPCEKEATDAIGHLDRQQRE	PCEKEATDAIGHLDRQQREDITQSAQHALR	R	3776
EDITQSAQHALR	Q9Z1X4	Ilf3	21.662	21.9571	24.3299	22.7631	yes	yes	1	0	12	1367.68	0.00015821	107.21	31488000	6	0	312	323	NaN	46035	NaN	6107	Q9Z1X4	Interleukin enhancer-binding factor 3	KEATDAIGHLDRQQREDITQSAQHALRLAA	QQREDITQSAQHALRLAAFGQLHKVLGMDP	R	3776
EKPTTALLDK	Q9Z1X4	Ilf3	NaN	NaN	21.1906	NaN	yes	yes	0	2	10	1114.62	0.087364	43.282	1925400	1	0	118	127	51719	51719	45821	6891	Q9Z1X4	Interleukin enhancer-binding factor 3	LLKGDLDLELVLLCKEKPTTALLDKVADNL	VLLCKEKPTTALLDKVADNLAIQLTTVTED	K	3776
GWPLELLCEK	Q9Z1X4	Ilf3	NaN	NaN	21.2745	21.4292	yes	yes	0	1	10	1243.63	0.0051088	75.378	5081900	3	0	248	257	NaN	97246	NaN	12473	Q9Z1X4	Interleukin enhancer-binding factor 3	LRDLCTRVPTWGPLRGWPLELLCEKSIGTA	WGPLRGWPLELLCEKSIGTANRPMGAGEAL	K	3776
GYGHGQGSYSSYSNSYNSPGGGGGSDYSYDSK	Q9Z1X4	Ilf3	22.8942	21.6868	22.7144	21.8274	yes	yes	0	1	32	3241.28	0.032696	39.687	20088000	6	0	777	808	NaN	97909	NaN	12542	Q9Z1X4	Interleukin enhancer-binding factor 3	QSQYSSYGTPQGKQKGYGHGQGSYSSYSNS	SPGGGGGSDYSYDSKFNYSGSGGRSGGNSY	K	3776
HGKNPVMELNEK	Q9Z1X4	Ilf3	NaN	NaN	21.8423	NaN	yes	yes	0	2	12	1394.7	0.0034815	69.815	3024800	1	1	524	535	100351	100351	86653	12866	Q9Z1X4	Interleukin enhancer-binding factor 3	FPSDATTEQGPILTKHGKNPVMELNEKRRG	LTKHGKNPVMELNEKRRGLKYELISETGGS	K	3776
HSSVYPTQEELEAVQNMVSHTER	Q9Z1X4	Ilf3	NaN	NaN	23.5866	22.634	yes	yes	1	0	23	2670.23	8.0568e-07	134.66	16798000	3	0	18	40	NaN	104133	NaN	13328	Q9Z1X4	Interleukin enhancer-binding factor 3	PMRIFVNDDRHVMAKHSSVYPTQEELEAVQ	EELEAVQNMVSHTERALKAVSDWIDEQEKG	R	3776
LFPDTPLALEANK	Q9Z1X4	Ilf3	24.4605	24.4482	24.8437	24.6783	yes	yes	0	1	13	1427.77	1.807e-06	140.07	93474000	10	0	588	600	NaN	141735	NaN	18349	Q9Z1X4	Interleukin enhancer-binding factor 3	KKVAKAYAALAALEKLFPDTPLALEANKKK	EKLFPDTPLALEANKKKRTPVPVRGGPKFA	K	3776
LFPDTPLALEANKK	Q9Z1X4	Ilf3	23.26	NaN	23.4356	23.4608	yes	yes	0	2	14	1555.86	0.00018399	94.551	30412000	6	1	588	601	NaN	141744	NaN	18350	Q9Z1X4	Interleukin enhancer-binding factor 3	KKVAKAYAALAALEKLFPDTPLALEANKKK	KLFPDTPLALEANKKKRTPVPVRGGPKFAA	K	3776
LISQTGPVHAPIFTMSVEVDGSNFEASGPSKK	Q9Z1X4	Ilf3	22.5499	NaN	NaN	NaN	yes	yes	0	2	32	3329.66	0.00048188	63.706	6140200	1	1	420	451	146907	146907	127162	19050	Q9Z1X4	Interleukin enhancer-binding factor 3	ALMRLNQLKPGLQYKLISQTGPVHAPIFTM	EVDGSNFEASGPSKKTAKLHVAVKVLQDMG	K	3776
LNQLKPGLQYK	Q9Z1X4	Ilf3	22.1332	24.8053	24.4073	25.1581	yes	yes	0	2	11	1300.75	3.8567e-06	149.94	83990000	10	0	409	419	NaN	153819	NaN	20019	Q9Z1X4	Interleukin enhancer-binding factor 3	EEKADPPQAMNALMRLNQLKPGLQYKLISQ	ALMRLNQLKPGLQYKLISQTGPVHAPIFTM	K	3776
QQREDITQSAQHALR	Q9Z1X4	Ilf3	NaN	22.1666	22.0805	23.4207	yes	yes	2	0	15	1779.9	0.0013472	73.386	18696000	4	1	309	323	NaN	196864	NaN	25765	Q9Z1X4	Interleukin enhancer-binding factor 3	PCEKEATDAIGHLDRQQREDITQSAQHALR	QQREDITQSAQHALRLAAFGQLHKVLGMDP	R	3776
VLAGETLSVNDPPDVLDR	Q9Z1X4	Ilf3	24.2401	24.6758	25.24	24.985	yes	yes	1	0	18	1908.98	6.9559e-09	173.59	107130000	11	0	183	200	NaN	263024	NaN	34117	Q9Z1X4	Interleukin enhancer-binding factor 3	TIHLTSPVVREEMEKVLAGETLSVNDPPDV	GETLSVNDPPDVLDRQKCLAALASLRHAKW	R	3776
VLECLASGIVMPDGSGIYDPCEKEATDAIGHLDR	Q9Z1X4	Ilf3	NaN	NaN	NaN	23.2197	yes	yes	1	1	34	3687.72	1.6618e-06	82.336	9227400	1	1	275	308	263502	263502	228229	34191	Q9Z1X4	Interleukin enhancer-binding factor 3	GTANRPMGAGEALRRVLECLASGIVMPDGS	PCEKEATDAIGHLDRQQREDITQSAQHALR	R	3776
VLGMDPLPSK	Q9Z1X4	Ilf3	24.9516	NaN	NaN	23.876	yes	yes	0	1	10	1055.57	0.0051088	75.378	46536000	1	0	333	342	NaN	264082	NaN	34276	Q9Z1X4	Interleukin enhancer-binding factor 3	AQHALRLAAFGQLHKVLGMDPLPSKMPKKP	GQLHKVLGMDPLPSKMPKKPKNENPVDYTV	K	3776
VLQDMGLPTGAEGR	Q9Z1X4	Ilf3	25.2161	25.0139	25.6603	25.4623	yes	yes	1	0	14	1442.72	4.6596e-14	182.71	156330000	7	0	461	474	NaN	266311	NaN	34449	Q9Z1X4	Interleukin enhancer-binding factor 3	SGPSKKTAKLHVAVKVLQDMGLPTGAEGRD	KVLQDMGLPTGAEGRDSSKGEDSAEESDGK	R	3776
VPTWGPLR	Q9Z1X4	Ilf3	NaN	23.4737	22.9101	22.9739	yes	yes	1	0	8	924.518	0.0035175	102.8	24040000	4	0	240	247	NaN	270379	NaN	34917	Q9Z1X4	Interleukin enhancer-binding factor 3	SCVIVIRVLRDLCTRVPTWGPLRGWPLELL	LRDLCTRVPTWGPLRGWPLELLCEKSIGTA	R	3776
YELISETGGSHDK	Q9Z1X4	Ilf3	24.7205	24.4295	25.008	24.6056	no	no	0	1	13	1434.66	0.00059114	90.653	99106000	10	0	541	553	NaN	283380	NaN	36621	Q9Z1X4	Interleukin enhancer-binding factor 3	KNPVMELNEKRRGLKYELISETGGSHDKRF	LKYELISETGGSHDKRFVMEVEVDGQKFQG	K	3776
YELISETGGSHDKR	Q9Z1X4	Ilf3	NaN	21.6802	20.4049	NaN	no	no	1	1	14	1590.76	0.056041	39.005	4093100	1	1	541	554	NaN	283391	NaN	36622	Q9Z1X4	Interleukin enhancer-binding factor 3	KNPVMELNEKRRGLKYELISETGGSHDKRF	KYELISETGGSHDKRFVMEVEVDGQKFQGA	R	3776
DFNEECPR	O55222	Ilk	21.1348	NaN	23.0579	22.5988	yes	yes	1	0	8	1065.42	0.00078483	128.57	15906000	5	0	234	241	NaN	31529	NaN	4166	O55222	Integrin-linked protein kinase	VKVLKVRDWSTRKSRDFNEECPRLRIFSHP	WSTRKSRDFNEECPRLRIFSHPNVLPVLGA	R	268
EVPFADLSNMEIGMK	O55222	Ilk	27.9031	27.8324	27.6039	27.6834	yes	yes	0	1	15	1679.79	1.2833e-09	169.52	828540000	18	0	389	403	NaN	59803	NaN	8013	O55222	Integrin-linked protein kinase	DMWSFAVLLWELVTREVPFADLSNMEIGMK	EVPFADLSNMEIGMKVALEGLRPTIPPGIS	K	268
FALDMAR	O55222	Ilk	26.1958	NaN	26.9061	26.7826	yes	yes	1	0	7	822.406	0.00049496	149.06	296190000	5	0	297	303	NaN	62004	NaN	8276	O55222	Integrin-linked protein kinase	HEGTNFVVDQSQAVKFALDMARGMAFLHTL	VDQSQAVKFALDMARGMAFLHTLEPLIPRH	R	268
FDMIVPILEK	O55222	Ilk	27.8935	26.8897	26.8872	NaN	yes	yes	0	1	10	1203.66	0.0011415	90.108	450010000	4	0	439	448	NaN	63418	NaN	8447	O55222	Integrin-linked protein kinase	LMKICMNEDPAKRPKFDMIVPILEKMQDK_	AKRPKFDMIVPILEKMQDK___________	K	268
FSFQCPGR	O55222	Ilk	26.034	25.5153	25.9756	26.2526	yes	yes	1	0	8	997.444	0.00041112	139.92	240750000	7	0	342	349	NaN	71746	NaN	9526	O55222	Integrin-linked protein kinase	IDEDMTARISMADVKFSFQCPGRMYAPAWV	ISMADVKFSFQCPGRMYAPAWVAPEALQKK	R	268
GDDTPLHLAASHGHR	O55222	Ilk	26.2255	26.7376	25.9872	25.9822	yes	yes	1	0	15	1582.76	5.2985e-07	133.47	290850000	17	0	66	80	NaN	77207	NaN	10222	O55222	Integrin-linked protein kinase	EMLIMRGARINVMNRGDDTPLHLAASHGHR	GDDTPLHLAASHGHRDIVQKLLQYKADINA	R	268
GMAFLHTLEPLIPR	O55222	Ilk	27.5118	27.2712	27.5698	27.2268	yes	yes	1	0	14	1593.87	3.7331e-20	205.31	645260000	22	0	304	317	NaN	89217	NaN	11492	O55222	Integrin-linked protein kinase	VDQSQAVKFALDMARGMAFLHTLEPLIPRH	RGMAFLHTLEPLIPRHALNSRSVMIDEDMT	R	268
INVMNRGDDTPLHLAASHGHR	O55222	Ilk	NaN	22.8834	23.2536	25.2767	yes	yes	2	0	21	2310.14	2.8528e-05	113.26	55102000	5	1	60	80	NaN	118898	NaN	15142	O55222	Integrin-linked protein kinase	GRSAVVEMLIMRGARINVMNRGDDTPLHLA	GDDTPLHLAASHGHRDIVQKLLQYKADINA	R	268
IPYKDTFWK	O55222	Ilk	25.382	25.5856	25.316	NaN	yes	yes	0	2	9	1196.62	0.0054923	72.643	120710000	1	1	162	170	NaN	119782	NaN	15272	O55222	Integrin-linked protein kinase	LLRERAEKMGQNLNRIPYKDTFWKGTTRTR	GQNLNRIPYKDTFWKGTTRTRPRNGTLNKH	K	268
ISMADVK	O55222	Ilk	NaN	NaN	24.1796	NaN	yes	yes	0	1	7	762.395	0.023837	68.915	16165000	2	0	335	341	NaN	121834	NaN	15543	O55222	Integrin-linked protein kinase	LNSRSVMIDEDMTARISMADVKFSFQCPGR	IDEDMTARISMADVKFSFQCPGRMYAPAWV	K	268
LNENHSGELWK	O55222	Ilk	26.7323	27.1435	26.968	27.0068	yes	yes	0	1	11	1325.64	1.9331e-12	199.59	473590000	9	0	199	209	NaN	153271	NaN	19938	O55222	Integrin-linked protein kinase	KHSGIDFKQLNFLAKLNENHSGELWKGRWQ	FLAKLNENHSGELWKGRWQGNDIVVKVLKV	K	268
LWLDNTENDLNQGDDHGFSPLHWACR	O55222	Ilk	27.1172	26.4108	27.301	27.7371	yes	yes	1	0	26	3109.37	6.7776e-29	224	571720000	14	0	18	43	NaN	164864	NaN	21644	O55222	Integrin-linked protein kinase	DIFTQCREGNAVAVRLWLDNTENDLNQGDD	QGDDHGFSPLHWACREGRSAVVEMLIMRGA	R	268
MDDIFTQCR	O55222	Ilk	25.2078	24.5939	25.1054	25.3572	yes	yes	1	0	9	1184.5	8.9233e-07	182.39	131270000	8	0	1	9	NaN	166872	NaN	21943	O55222	Integrin-linked protein kinase	______________________________	______________________________	R	268
MYAPAWVAPEALQK	O55222	Ilk	27.9111	27.8088	27.7166	27.6449	yes	yes	0	1	14	1573.8	7.4692e-08	153.1	832970000	24	0	350	363	NaN	176325	NaN	23025	O55222	Integrin-linked protein kinase	ISMADVKFSFQCPGRMYAPAWVAPEALQKK	RMYAPAWVAPEALQKKPEDTNRRSADMWSF	K	268
QLNFLAK	O55222	Ilk	NaN	NaN	NaN	25.4506	yes	yes	0	1	7	832.481	0.019222	74.717	43318000	1	0	192	198	194726	194726	169095	25420	O55222	Integrin-linked protein kinase	PRNGTLNKHSGIDFKQLNFLAKLNENHSGE	KHSGIDFKQLNFLAKLNENHSGELWKGRWQ	K	268
SAVVEMLIMR	O55222	Ilk	23.1858	26.8394	26.7494	26.4932	yes	yes	1	0	10	1147.61	3.7484e-08	166.52	299090000	6	0	47	56	NaN	210652	NaN	27720	O55222	Integrin-linked protein kinase	DHGFSPLHWACREGRSAVVEMLIMRGARIN	CREGRSAVVEMLIMRGARINVMNRGDDTPL	R	268
SVMIDEDMTAR	O55222	Ilk	26.8506	26.7031	26.5542	26.4988	yes	yes	1	0	11	1266.56	0.00022145	109.44	385850000	17	0	324	334	NaN	229818	NaN	30229	O55222	Integrin-linked protein kinase	HTLEPLIPRHALNSRSVMIDEDMTARISMA	LNSRSVMIDEDMTARISMADVKFSFQCPGR	R	268
VALEGLRPTIPPGISPHVCK	O55222	Ilk	NaN	NaN	25.6121	25.9798	yes	yes	1	1	20	2140.18	0.060969	36.454	107490000	4	0	404	423	NaN	253415	NaN	32922	O55222	Integrin-linked protein kinase	EVPFADLSNMEIGMKVALEGLRPTIPPGIS	LRPTIPPGISPHVCKLMKICMNEDPAKRPK	K	268
WQGNDIVVK	O55222	Ilk	26.6158	25.9498	26.4357	26.3466	yes	yes	0	1	9	1057.56	0.0087364	72.23	316470000	5	0	212	220	NaN	280745	NaN	36248	O55222	Integrin-linked protein kinase	AKLNENHSGELWKGRWQGNDIVVKVLKVRD	ELWKGRWQGNDIVVKVLKVRDWSTRKSRDF	K	268
AAMGLGAQGLILSR	Q8BU33	Ilvbl	NaN	23.4401	NaN	22.2457	yes	yes	1	0	14	1356.75	5.0004e-05	113.22	14445000	3	0	578	591	NaN	1753	NaN	245	Q8BU33	Acetolactate synthase-like protein	GSDVACSLAYTDYHKAAMGLGAQGLILSRD	KAAMGLGAQGLILSRDNKDQVVKVLREGQQ	R	2084
LVEGLQGQMWSSDWAEELRK	Q8BU33	Ilvbl	23.6713	23.8832	23.3894	23.5484	yes	yes	1	1	20	2361.14	3.6829e-05	118.91	47141000	6	1	405	424	NaN	162830	NaN	21361	Q8BU33	Acetolactate synthase-like protein	PQEAVQGDVGSFMIKLVEGLQGQMWSSDWA	QGQMWSSDWAEELRKADQQKEQTYRDKALM	K	2084
NAQVAQSPVLLLGGAASTLLQK	Q8BU33	Ilvbl	22.2541	22.6945	22.3642	22.7663	yes	yes	0	1	22	2178.24	1.2222e-06	134.87	22490000	4	0	135	156	NaN	177125	NaN	23132	Q8BU33	Acetolactate synthase-like protein	VTAGPGLTNTVTAVKNAQVAQSPVLLLGGA	PVLLLGGAASTLLQKRGALQAIDQMSLFRP	K	2084
GDIVSLVSPK	Q8BPT6	Immp2l	23.7956	23.4043	23.3321	NaN	yes	yes	0	1	10	1013.58	0.0058454	72.643	32836000	6	0	74	83	NaN	77411	NaN	10258	Q8BPT6	Mitochondrial inner membrane protease subunit 2	VLLNHWKVRNFEVQRGDIVSLVSPKNPEQK	FEVQRGDIVSLVSPKNPEQKIIKRVIALEG	K	2052
GFFVAVPVAVTFLDR	Q8BPT6	Immp2l	NaN	NaN	NaN	22.7821	yes	yes	1	0	15	1636.9	1.2481e-05	122.42	6813200	1	0	18	32	79379	79379	69489	10521	Q8BPT6	Mitochondrial inner membrane protease subunit 2	QSQSWARRCFKAFCKGFFVAVPVAVTFLDR	GFFVAVPVAVTFLDRVACVARVEGSSMQPS	R	2052
RVIALEGDIVR	Q8BPT6	Immp2l	NaN	NaN	NaN	NaN	yes	yes	2	0	11	1239.73	0.0034878	72.958	0	2	1	92	102	NaN	208617	NaN	27407	Q8BPT6	Mitochondrial inner membrane protease subunit 2	VSLVSPKNPEQKIIKRVIALEGDIVRTIGH	KIIKRVIALEGDIVRTIGHKNRLVKVPRGH	R	2052
VEGSSMQPSLNPGGSQSSDVVLLNHWK	Q8BPT6	Immp2l	24.5756	23.9166	24.2014	23.1362	yes	yes	0	1	27	2852.38	1.0024e-08	112.13	61977000	6	0	39	65	NaN	255989	NaN	33317	Q8BPT6	Mitochondrial inner membrane protease subunit 2	PVAVTFLDRVACVARVEGSSMQPSLNPGGS	GGSQSSDVVLLNHWKVRNFEVQRGDIVSLV	K	2052
VIALEGDIVR	Q8BPT6	Immp2l	NaN	23.3467	NaN	22.0891	yes	yes	1	0	10	1083.63	0.0043126	78.334	13700000	2	0	93	102	NaN	260503	NaN	33846	Q8BPT6	Mitochondrial inner membrane protease subunit 2	SLVSPKNPEQKIIKRVIALEGDIVRTIGHK	KIIKRVIALEGDIVRTIGHKNRLVKVPRGH	R	2052
AHQLWLSVEALK	Q8CAQ8	Immt	NaN	NaN	20.7203	NaN	yes	yes	0	1	12	1393.77	0.11816	26.112	1544900	0	0	565	576	9812	9812	8595	1292	Q8CAQ8	MICOS complex subunit Mic60	QAVQSHAVAEEEARKAHQLWLSVEALKYSM	ARKAHQLWLSVEALKYSMKTSSAEMPTIPL	K	2203
AVDEAADALLK	Q8CAQ8	Immt	NaN	NaN	NaN	23.2704	yes	yes	0	1	11	1114.59	0.096939	44.318	9558000	0	0	286	296	23907	23907	20691	3003	Q8CAQ8	MICOS complex subunit Mic60	AQWRTVEGALKERRKAVDEAADALLKAKEE	ERRKAVDEAADALLKAKEELEKMKTIIEDA	K	2203
DDFRKELDSITPDITPGWK	Q8CAQ8	Immt	22.1275	22.599	NaN	21.3513	yes	yes	1	2	19	2232.11	0.018194	58.479	12539000	3	2	366	384	NaN	30056	NaN	3977	Q8CAQ8	MICOS complex subunit Mic60	AKVVSQYHELVVQARDDFRKELDSITPDIT	KELDSITPDITPGWKGMSISDLAGKLSTDD	K	2203
GIEQAVQSHAVAEEEAR	Q8CAQ8	Immt	24.292	24.4746	23.8962	NaN	yes	yes	1	0	17	1822.88	6.5309e-07	149.57	52723000	6	0	547	563	NaN	83385	NaN	10974	Q8CAQ8	MICOS complex subunit Mic60	DSFTLDINTAYARLRGIEQAVQSHAVAEEE	EQAVQSHAVAEEEARKAHQLWLSVEALKYS	R	2203
GIEQAVQSHAVAEEEARK	Q8CAQ8	Immt	24.0882	23.4762	21.2886	NaN	yes	yes	1	1	18	1950.98	8.0467e-05	93.152	29160000	8	1	547	564	NaN	83394	NaN	10975	Q8CAQ8	MICOS complex subunit Mic60	DSFTLDINTAYARLRGIEQAVQSHAVAEEE	QAVQSHAVAEEEARKAHQLWLSVEALKYSM	K	2203
GMSISDLAGK	Q8CAQ8	Immt	23.7086	NaN	NaN	NaN	yes	yes	0	1	10	977.485	0.001252	89.698	12638000	1	0	385	394	89589	89589	77370	11531	Q8CAQ8	MICOS complex subunit Mic60	KELDSITPDITPGWKGMSISDLAGKLSTDD	TPGWKGMSISDLAGKLSTDDLNSLIAHAHR	K	2203
GVYSEETLR	Q8CAQ8	Immt	23.6771	23.8329	23.187	23.0725	yes	yes	1	0	9	1052.51	0.00057161	116.73	42301000	6	0	623	631	NaN	97119	NaN	12450	Q8CAQ8	MICOS complex subunit Mic60	TQALTAAIPPESLTRGVYSEETLRARFYAV	PESLTRGVYSEETLRARFYAVQKLARRVAM	R	2203
ISSVSEVMK	Q8CAQ8	Immt	NaN	NaN	21.9229	NaN	yes	yes	0	1	9	978.506	0.068393	51.346	3198600	0	0	111	119	122074	122074	105126	15587	Q8CAQ8	MICOS complex subunit Mic60	TVPLPKKPVQSGPLKISSVSEVMKDSKLPV	QSGPLKISSVSEVMKDSKLPVAQSQKTKGD	K	2203
KAVDEAADALLK	Q8CAQ8	Immt	23.0694	NaN	NaN	NaN	yes	yes	0	2	12	1242.68	7.6182e-05	118.87	8471200	1	1	285	296	NaN	125864	NaN	16133	Q8CAQ8	MICOS complex subunit Mic60	SAQWRTVEGALKERRKAVDEAADALLKAKE	ERRKAVDEAADALLKAKEELEKMKTIIEDA	K	2203
LFGMVLGSAPYTVPLPK	Q8CAQ8	Immt	25.0672	25.4224	NaN	NaN	yes	yes	0	1	17	1788.98	2.85e-05	114.72	74804000	2	0	85	101	NaN	141178	NaN	18283	Q8CAQ8	MICOS complex subunit Mic60	HFRESVEKTIPYSDKLFGMVLGSAPYTVPL	GMVLGSAPYTVPLPKKPVQSGPLKISSVSE	K	2203
LHNMIVDLDNVVKK	Q8CAQ8	Immt	23.8909	23.749	23.7889	22.2029	yes	yes	0	2	14	1636.9	0.00013003	100.19	43999000	5	1	330	343	NaN	145203	NaN	18818	Q8CAQ8	MICOS complex subunit Mic60	EIAGATPHITAAEGRLHNMIVDLDNVVKKV	RLHNMIVDLDNVVKKVQAAQSEAKVVSQYH	K	2203
LRGIEQAVQSHAVAEEEAR	Q8CAQ8	Immt	21.3728	NaN	NaN	NaN	yes	yes	2	0	19	2092.07	0.00030648	84.249	2503600	1	1	545	563	158362	158362	137376	20662	Q8CAQ8	MICOS complex subunit Mic60	QMDSFTLDINTAYARLRGIEQAVQSHAVAE	EQAVQSHAVAEEEARKAHQLWLSVEALKYS	R	2203
LSEQELEFR	Q8CAQ8	Immt	25.2854	24.8958	23.9431	NaN	yes	yes	1	0	9	1149.57	3.1569e-05	163.99	78931000	4	0	516	524	NaN	159033	NaN	20777	Q8CAQ8	MICOS complex subunit Mic60	EQELKYEFEQGLSEKLSEQELEFRRRSQEQ	QGLSEKLSEQELEFRRRSQEQMDSFTLDIN	R	2203
LSTDDLNSLIAHAHR	Q8CAQ8	Immt	24.8721	24.8397	24.6917	NaN	yes	yes	1	0	15	1661.85	0.0004702	85.457	77900000	6	0	395	409	NaN	160235	NaN	20979	Q8CAQ8	MICOS complex subunit Mic60	TPGWKGMSISDLAGKLSTDDLNSLIAHAHR	LSTDDLNSLIAHAHRRIDQLNRELAQQKAT	R	2203
LSTDDLNSLIAHAHRR	Q8CAQ8	Immt	23.5901	22.3646	NaN	22.4152	yes	yes	2	0	16	1817.95	0.00011114	90.444	22474000	4	1	395	410	NaN	160242	NaN	20980	Q8CAQ8	MICOS complex subunit Mic60	TPGWKGMSISDLAGKLSTDDLNSLIAHAHR	STDDLNSLIAHAHRRIDQLNRELAQQKATE	R	2203
QAAAHTDHLRDVLK	Q8CAQ8	Immt	21.9109	22.0481	NaN	NaN	yes	yes	1	1	14	1573.83	0.075188	36.597	7172900	3	1	485	498	NaN	189083	NaN	24655	Q8CAQ8	MICOS complex subunit Mic60	VRDAMENEMRTQLRRQAAAHTDHLRDVLKV	RQAAAHTDHLRDVLKVQEQELKYEFEQGLS	K	2203
QHIELALEK	Q8CAQ8	Immt	NaN	21.0716	NaN	NaN	yes	yes	0	1	9	1079.6	0.00082069	125.82	1959900	2	0	427	435	NaN	192867	NaN	25147	Q8CAQ8	MICOS complex subunit Mic60	DQLNRELAQQKATEKQHIELALEKHKLEEK	QKATEKQHIELALEKHKLEEKRTFDSAVAK	K	2203
REIAGATPHITAAEGR	Q8CAQ8	Immt	25.0076	24.8644	24.0814	23.8596	yes	yes	2	0	16	1648.86	8.1098e-07	140.81	88440000	9	1	314	329	NaN	201157	NaN	26395	Q8CAQ8	MICOS complex subunit Mic60	EELEKMKTIIEDAKKREIAGATPHITAAEG	EIAGATPHITAAEGRLHNMIVDLDNVVKKV	R	2203
SLEDALNR	Q8CAQ8	Immt	23.0731	23.266	NaN	22.4149	yes	yes	1	0	8	916.461	0.007009	88.029	21647000	2	0	222	229	NaN	218663	NaN	28800	Q8CAQ8	MICOS complex subunit Mic60	QQEKQEQVEMESLAKSLEDALNRTSSVTLQ	EMESLAKSLEDALNRTSSVTLQTITAQNAA	R	2203
STSETTEEAFSSSVR	Q8CAQ8	Immt	21.9323	22.0808	21.7312	NaN	yes	yes	1	0	15	1616.72	0.0010882	83.617	10588000	6	0	180	194	NaN	228746	NaN	30084	Q8CAQ8	MICOS complex subunit Mic60	EDTIKTECPNTNEGKSTSETTEEAFSSSVR	STSETTEEAFSSSVRERPPEEVAARLAQQE	R	2203
TSSAEMPTIPLGSAVEAIR	Q8CAQ8	Immt	NaN	NaN	22.7033	NaN	yes	yes	1	0	19	1928.99	6.0842e-05	80.96	6107200	0	0	581	599	247616	247616	215002	32287	Q8CAQ8	MICOS complex subunit Mic60	HQLWLSVEALKYSMKTSSAEMPTIPLGSAV	EMPTIPLGSAVEAIRVNCSDNEFTQALTAA	R	2203
TSSVTLQTITAQNAAVQAVK	Q8CAQ8	Immt	24.5314	23.4624	NaN	NaN	yes	yes	0	1	20	2030.1	6.2367e-08	160.48	33437000	5	0	230	249	NaN	247713	NaN	32302	Q8CAQ8	MICOS complex subunit Mic60	EMESLAKSLEDALNRTSSVTLQTITAQNAA	LQTITAQNAAVQAVKAHSNILKTAMDNSEI	K	2203
VVSQYHELVVQAR	Q8CAQ8	Immt	25.6644	25.6711	24.808	24.7754	yes	yes	1	0	13	1526.82	1.6816e-09	165.35	149450000	16	0	353	365	NaN	276400	NaN	35710	Q8CAQ8	MICOS complex subunit Mic60	DNVVKKVQAAQSEAKVVSQYHELVVQARDD	AKVVSQYHELVVQARDDFRKELDSITPDIT	R	2203
YSTSSSSGLTAGK	Q8CAQ8	Immt	21.2226	21.9914	21.0298	NaN	yes	yes	0	1	13	1244.59	3.1826e-05	126.71	7936900	4	0	33	45	NaN	289936	NaN	37539	Q8CAQ8	MICOS complex subunit Mic60	LCGKFVLRPLRPCRRYSTSSSSGLTAGKIA	RRYSTSSSSGLTAGKIAGAGLLFVGGGIGG	K	2203
IIAANSITLAK	O55023	Impa1	NaN	NaN	21.3324	NaN	yes	yes	0	1	11	1113.68	0.060773	47.706	2361500	1	0	250	260	112818	112818	97211	14408	O55023	Inositol monophosphatase 1	LMDVTGGPFDLMSRRIIAANSITLAKRIAK	MSRRIIAANSITLAKRIAKEIEIIPLQRDD	K	251
SSPADLVTVTDQK	O55023	Impa1	21.8075	NaN	NaN	21.7521	yes	yes	0	1	13	1359.69	0.0076856	67.153	7189700	1	0	37	49	NaN	227255	NaN	29844	O55023	Inositol monophosphatase 1	MIREALKNEMDVMIKSSPADLVTVTDQKVE	IKSSPADLVTVTDQKVEKMLMSSIKEKYPC	K	251
SLLVTELGSSR	O55023;P29218	Impa1;IMPA1	22.6008	22.1589	22.1062	NaN	yes	no	1	0	11	1160.64	0.0015655	87.258	13722000	2	0	157	167	NaN	219826	NaN	28963	O55023	Inositol monophosphatase 1	NGQKLQVSQQEDITKSLLVTELGSSRKPET	DITKSLLVTELGSSRKPETLRIVLSNMEKL	R	251
LLLDTAGQQRPFLELK	O08717	Inhbe	21.675	NaN	NaN	NaN	yes	yes	1	1	16	1841.04	0.0046511	64.65	3086800	1	0	207	222	150349	150349	130085	19512	O08717	Inhibin beta E chain	FRPLDLNSTAAGLPRLLLDTAGQQRPFLEL	LLDTAGQQRPFLELKIRANEPGAGRARRRT	K	146
AIQDAGCQVLK	P40936	Inmt	24.0172	NaN	24.493	23.8916	yes	yes	0	1	11	1201.61	0.00011554	118.5	51205000	4	0	225	235	NaN	11022	NaN	1451	P40936	Indolethylamine N-methyltransferase	KKFSGVYLEKEVVEKAIQDAGCQVLKCNCV	VVEKAIQDAGCQVLKCNCVSLSYSEAYCSH	K	711
DYLTTYYSFHSGPVAEQEIVK	P40936	Inmt	27.8042	26.7514	27.033	26.8212	yes	yes	0	1	21	2446.17	1.9581e-45	278.4	553130000	13	0	20	40	NaN	43427	NaN	5733	P40936	Indolethylamine N-methyltransferase	VYIGGEDYEKEFTPKDYLTTYYSFHSGPVA	YSFHSGPVAEQEIVKFSLQNLYQTFSTGGV	K	711
EIIVTDYTPQNLQELQK	P40936	Inmt	26.2726	24.3892	25.8501	25.2281	yes	yes	0	1	17	2031.05	2.3176e-08	161.25	185110000	8	0	81	97	NaN	50500	NaN	6714	P40936	Indolethylamine N-methyltransferase	GPTIYQLLSACEVFREIIVTDYTPQNLQEL	IVTDYTPQNLQELQKWLKKEPGAYDWSSIV	K	711
FSGVYLEKEVVEK	P40936	Inmt	25.0135	24.5617	23.3099	25.0427	yes	yes	0	2	13	1525.8	5.0263e-05	116.51	95581000	7	1	212	224	NaN	71891	NaN	9545	P40936	Indolethylamine N-methyltransferase	LVTLRFQHYMVGPKKFSGVYLEKEVVEKAI	KKFSGVYLEKEVVEKAIQDAGCQVLKCNCV	K	711
KEPGAYDWSSIVQHACELEGDR	P40936	Inmt	25.3425	22.4893	24.3584	24.3141	yes	yes	1	1	22	2546.15	2.4908e-06	129.84	84024000	7	1	101	122	NaN	127668	NaN	16334	P40936	Indolethylamine N-methyltransferase	DYTPQNLQELQKWLKKEPGAYDWSSIVQHA	WSSIVQHACELEGDRSRWQEKEAKLRRTVT	R	711
KEPGAYDWSSIVQHACELEGDRSR	P40936	Inmt	NaN	NaN	NaN	23.0661	yes	yes	2	1	24	2789.28	0.051009	38.746	8750200	1	2	101	124	127675	127675	110096	16335	P40936	Indolethylamine N-methyltransferase	DYTPQNLQELQKWLKKEPGAYDWSSIVQHA	SIVQHACELEGDRSRWQEKEAKLRRTVTRV	R	711
VYIGGEDYEKEFTPK	P40936	Inmt	27.268	26.4786	26.5809	26.4457	yes	yes	0	2	15	1773.85	2.4266e-05	110.55	410290000	8	1	5	19	NaN	277463	NaN	35868	P40936	Indolethylamine N-methyltransferase	______________________________	VYIGGEDYEKEFTPKDYLTTYYSFHSGPVA	K	711
AKEIIAQINTLK	Q9EPW0	Inpp4a	NaN	21.5992	NaN	NaN	yes	yes	0	2	12	1340.8	0.013712	62.528	2591800	1	1	412	423	11653	11653	10250	1538	Q9EPW0	Type I inositol 3,4-bisphosphate 4-phosphatase	SSGQSIIYIPQDITRAKEIIAQINTLKTQV	ITRAKEIIAQINTLKTQVSYYAERLSRAAK	K	3412
ASPTSTEEEQVMLR	Q9EPW0	Inpp4a	NaN	21.658	21.749	NaN	yes	yes	1	0	14	1576.74	3.5583e-05	113.63	5851500	3	0	487	500	NaN	21617	NaN	2703	Q9EPW0	Type I inositol 3,4-bisphosphate 4-phosphatase	IHGLNAARPDYIASKASPTSTEEEQVMLRN	KASPTSTEEEQVMLRNDQDTLMARWAGRSS	R	3412
ILEQMAESVLSLHVPR	Q9EPW0	Inpp4a	22.9998	22.3625	22.0599	22.3569	yes	yes	1	0	16	1820.98	1.7062e-05	110.55	21758000	3	0	245	260	NaN	115376	NaN	14753	Q9EPW0	Type I inositol 3,4-bisphosphate 4-phosphatase	CRMYRFPTTDGNHLRILEQMAESVLSLHVP	LEQMAESVLSLHVPRQFVKLLLEEDAARVC	R	3412
LEFVPTNLHIQR	Q9EPW0	Inpp4a	22.3739	NaN	23.4037	22.4938	yes	yes	1	0	12	1465.8	0.043521	45.257	20813000	0	0	331	342	NaN	139592	NaN	18029	Q9EPW0	Type I inositol 3,4-bisphosphate 4-phosphatase	KGPSFKASSLKADKKLEFVPTNLHIQRMRV	DKKLEFVPTNLHIQRMRVQDDGGSDQNYDV	R	3412
MVLPVDESLTEALGIR	Q9EPW0	Inpp4a	NaN	23.3418	NaN	NaN	yes	yes	1	0	16	1741.93	0.11046	40.287	8673000	0	0	194	209	175752	175752	152824	22955	Q9EPW0	Type I inositol 3,4-bisphosphate 4-phosphatase	QQPPVTRFLDTVNGRMVLPVDESLTEALGI	VLPVDESLTEALGIRSKYAFLRKDSLLKAV	R	3412
TQVSYYAER	Q9EPW0	Inpp4a	21.4733	21.1232	21.2896	NaN	yes	yes	1	0	9	1115.52	0.0066251	78.516	7004800	3	0	424	432	NaN	246264	NaN	32128	Q9EPW0	Type I inositol 3,4-bisphosphate 4-phosphatase	ITRAKEIIAQINTLKTQVSYYAERLSRAAK	QINTLKTQVSYYAERLSRAAKDRSATGLER	R	3412
VQPVLFNVGINEQQTLAER	Q9EPW0	Inpp4a	23.4111	23.0308	22.2229	23.6325	yes	yes	1	0	19	2154.14	4.1782e-08	161.86	34636000	7	0	756	774	NaN	271075	NaN	35031	Q9EPW0	Type I inositol 3,4-bisphosphate 4-phosphatase	VDSFPREIQSGMLLRVQPVLFNVGINEQQT	LFNVGINEQQTLAERFGDTSLQEGINGESL	R	3412
YAFNSLQLK	Q9EPW0	Inpp4a	21.9843	NaN	21.8925	NaN	yes	yes	0	1	9	1082.58	0.0018692	98.523	7280800	1	0	913	921	NaN	281832	NaN	36408	Q9EPW0	Type I inositol 3,4-bisphosphate 4-phosphatase	GCRRENTMKNVGSRKYAFNSLQLKAFPKHY	NVGSRKYAFNSLQLKAFPKHYRPPEGTYGK	K	3412
FLVALISR	Q8CDA1	Inpp5f	NaN	21.7308	NaN	22.3119	yes	yes	1	0	8	917.57	0.012966	74.255	8156100	4	0	276	283	NaN	68996	NaN	9184	Q8CDA1	Phosphatidylinositide phosphatase SAC2	TPPQDSTCVDDIHPRFLVALISRRSRHRAG	VDDIHPRFLVALISRRSRHRAGMRYKRRGV	R	2217
GSVPVFWSQVGYR	Q8CDA1	Inpp5f	NaN	22.4891	NaN	21.7283	yes	yes	1	0	13	1480.75	0.051045	47.971	8084500	1	0	328	340	NaN	94092	NaN	12067	Q8CDA1	Phosphatidylinositide phosphatase SAC2	LIHVHHHTLSFIQTRGSVPVFWSQVGYRYN	TRGSVPVFWSQVGYRYNPRPRLDKSEKETV	R	2217
IEIGPEPTLFGKPK	Q8CDA1	Inpp5f	NaN	NaN	NaN	22.0203	yes	yes	0	2	14	1524.86	0.01209	58.831	4018100	1	0	675	688	109263	109263	94156	13966	Q8CDA1	Phosphatidylinositide phosphatase SAC2	KVNQYQRLGLEDLERIEIGPEPTLFGKPKF	RIEIGPEPTLFGKPKFSCMRLHYRCKEAGG	K	2217
IIGDAYLK	Q8CDA1	Inpp5f	NaN	24.2685	NaN	NaN	yes	yes	0	1	8	891.507	0.073167	46.813	16487000	1	0	386	393	113380	113380	97695	14483	Q8CDA1	Phosphatidylinositide phosphatase SAC2	KQVIVNLVDQAGREKIIGDAYLKQVLLFNN	DQAGREKIIGDAYLKQVLLFNNPKLTYVSF	K	2217
LLEELLK	Q8CDA1	Inpp5f	21.7331	NaN	NaN	23.4838	yes	yes	0	1	7	856.527	0.015236	81.297	14507000	5	0	162	168	NaN	149049	NaN	19335	Q8CDA1	Phosphatidylinositide phosphatase SAC2	KKVKESKEKEKLERRLLEELLKMFMDSESF	EKEKLERRLLEELLKMFMDSESFYYSLTYD	K	2217
MELFQAK	Q8CDA1	Inpp5f	20.9185	21.8364	20.1029	NaN	yes	yes	0	1	7	865.437	0.011125	75.311	6174200	4	0	1	7	NaN	168122	NaN	22105	Q8CDA1	Phosphatidylinositide phosphatase SAC2	______________________________	______________________________	K	2217
QAVIDLMQGVPVTEDLYSIFTK	Q8CDA1	Inpp5f	22.95	22.7901	22.4399	22.8175	yes	yes	0	1	22	2466.27	4.8102e-06	123.6	25871000	8	0	559	580	NaN	190021	NaN	24774	Q8CDA1	Phosphatidylinositide phosphatase SAC2	SANRYYLSRFKDAYRQAVIDLMQGVPVTED	QGVPVTEDLYSIFTKEKEHEALHKESQRSH	K	2217
TNVVQAAIAR	Q8CDA1	Inpp5f	NaN	21.7589	NaN	NaN	yes	yes	1	0	10	1041.59	0.11816	41.448	2895300	0	0	465	474	244244	244244	212225	31886	Q8CDA1	Phosphatidylinositide phosphatase SAC2	QEGIFRVNCMDCLDRTNVVQAAIARVVMEQ	DCLDRTNVVQAAIARVVMEQQLKKLGVMPP	R	2217
EFEPLLR	Q6P549	Inppl1	NaN	21.9332	NaN	NaN	no	no	1	0	7	902.486	0.047998	60.358	3267000	1	0	628	634	47182	47182	41767	6288	Q6P549	Phosphatidylinositol 3,4,5-trisphosphate 5-phosphatase 2	LDMDIQEILNYISRREFEPLLRVDQLNLER	ILNYISRREFEPLLRVDQLNLEREKHKVFL	R	1700
TLSEVDYAPGPGR	Q6P549	Inppl1	NaN	NaN	NaN	21.3565	yes	yes	1	0	13	1360.66	0.00016138	103.26	2675400	1	0	1130	1142	NaN	242703	NaN	31694	Q6P549	Phosphatidylinositol 3,4,5-trisphosphate 5-phosphatase 2	ASGDDRSCSVLQMAKTLSEVDYAPGPGRSA	AKTLSEVDYAPGPGRSALLPNPLELQPPRG	R	1700
GAVETFMK	Q6PCM2	Ints6	NaN	NaN	NaN	NaN	yes	yes	0	1	8	881.432	0.10645	54.205	0	1	0	30	37	76706	76706	67265	10148	Q6PCM2	Integrator complex subunit 6	NQRSHLGTTYLDTAKGAVETFMKLRARDPA	TYLDTAKGAVETFMKLRARDPASRGDRYML	K	1719
LIFLQNVIK	Q6PCM2	Ints6	NaN	NaN	20.8558	NaN	yes	yes	0	1	9	1086.68	0.057088	48.346	1697100	1	0	841	849	146043	146043	126392	18921	Q6PCM2	Integrator complex subunit 6	IFTLLKHVQGSLQTRLIFLQNVIKEASRFK	GSLQTRLIFLQNVIKEASRFKKRMLIEQLE	K	1719
LLDLNMK	Q6PCM2	Ints6	NaN	NaN	NaN	NaN	yes	yes	0	1	7	845.468	0.053724	75.269	0	1	0	515	521	148789	148789	128749	19299	Q6PCM2	Integrator complex subunit 6	GFQVLQGISEDVPHRLLDLNMKEYTGFQVA	ISEDVPHRLLDLNMKEYTGFQVALLNKDLK	K	1719
LTTTSGVQDELHLPLNSPLPGSELTKEPFR	Q6PCM2	Ints6	NaN	22.4409	22.5108	NaN	yes	yes	1	1	30	3275.7	0.00099031	60.348	10407000	2	1	134	163	NaN	162176	NaN	21268	Q6PCM2	Integrator complex subunit 6	FLEPAIIITITDGSKLTTTSGVQDELHLPL	NSPLPGSELTKEPFRWDQRLFALVLRLPGT	R	1719
LVTGIDNYGQGR	Q6PCM2	Ints6	22.6757	21.7299	NaN	NaN	yes	yes	1	0	12	1291.65	0.00012725	107.24	9537500	1	0	104	115	NaN	164390	NaN	21561	Q6PCM2	Integrator complex subunit 6	GQSLRTAFDLLNLNRLVTGIDNYGQGRNPF	LNRLVTGIDNYGQGRNPFFLEPAIIITITD	R	1719
NKEQSAEENIPASSLNK	Q6PCM2	Ints6	22.8759	22.8479	NaN	21.639	yes	yes	0	2	17	1857.91	0.00061945	79.514	17066000	5	1	775	791	NaN	180730	NaN	23613	Q6PCM2	Integrator complex subunit 6	DLTVGGFLENHEEPRNKEQSAEENIPASSL	EQSAEENIPASSLNKGKKLMHCRSHEEVNT	K	1719
YMLVTFEEPPYAIK	Q6PCM2	Ints6	NaN	NaN	21.2018	21.0031	yes	yes	0	1	14	1699.85	0.0019305	80.763	4034400	1	0	50	63	NaN	287830	NaN	37236	Q6PCM2	Integrator complex subunit 6	FMKLRARDPASRGDRYMLVTFEEPPYAIKA	RYMLVTFEEPPYAIKAGWKENHATFMNELK	K	1719
SPAFRTMDVEPRTK	Q80V72	Ip6k2	NaN	NaN	NaN	NaN	yes	yes	2	1	14	1633.82	0.083422	46.001	0	0	2	2	15	222386	222386	193984	29315	Q80V72	Inositol hexakisphosphate kinase 2	______________________________	MSPAFRTMDVEPRTKGILLEPFVHQVGGHS	K	1860
AAAAAEQQQFYLLLGNLLSPDNVVR	Q8BKC5	Ipo5	22.8725	22.6461	21.445	22.5189	yes	yes	1	0	25	2700.42	2.0713e-08	113.54	20946000	7	0	2	26	NaN	52	NaN	6	Q8BKC5	Importin-5	______________________________	YLLLGNLLSPDNVVRKQAEETYENIPGRSK	R	2011
AFAVGVQQVLLK	Q9EPL8	Ipo7	23.026	NaN	NaN	NaN	yes	yes	0	1	12	1271.76	4.0895e-05	117.04	8234800	0	0	295	306	NaN	6824	NaN	879	Q9EPL8	Importin-7	NVSKEYNEFAEVFLKAFAVGVQQVLLKVLY	FLKAFAVGVQQVLLKVLYQYKEKQYMAPRV	K	3407
AIFQTIQNR	Q9EPL8	Ipo7	23.1094	21.4129	21.9281	23.0095	yes	yes	1	0	9	1089.59	0.0017578	99.799	22436000	6	0	964	972	NaN	10393	NaN	1371	Q9EPL8	Importin-7	IDDEDNPVDEYQIFKAIFQTIQNRNPVWYQ	EYQIFKAIFQTIQNRNPVWYQALTHGLNEE	R	3407
ENIVEAIIHSPELIR	Q9EPL8	Ipo7	NaN	21.6419	NaN	22.203	yes	yes	1	0	15	1731.95	0.10361	29.341	7468900	0	0	93	107	NaN	54943	NaN	7379	Q9EPL8	Importin-7	IAPYTIPEEDRHCIRENIVEAIIHSPELIR	ENIVEAIIHSPELIRVQLTTCIHHIIKHDY	R	3407
ETENDDLTNVIQK	Q9EPL8	Ipo7	NaN	NaN	20.8052	22.4285	yes	yes	0	1	13	1517.72	0.00053452	93.096	7120800	3	0	552	564	NaN	58196	NaN	7781	Q9EPL8	Importin-7	PFIRPVMQALLHIIRETENDDLTNVIQKMI	IRETENDDLTNVIQKMICEYSEEVTPIAVE	K	3407
MDPNTIIEALR	Q9EPL8	Ipo7	22.3473	22.3022	22.2885	21.9601	yes	yes	1	0	11	1271.65	4.0147e-05	125.57	17899000	8	0	1	11	NaN	167139	NaN	21987	Q9EPL8	Importin-7	______________________________	______________________________	R	3407
EALVDTLTGILSPVQEVR	Q91YE6	Ipo9	NaN	NaN	21.1601	NaN	yes	yes	1	0	18	1939.06	0.11788	38.787	2095600	0	0	23	40	44980	44980	39729	5941	Q91YE6	Importin-9	GAASGLPGPVAQGLKEALVDTLTGILSPVQ	VDTLTGILSPVQEVRAAAEEQIKVLEVTEE	R	2658
IAAQDLLLAVATDFQNESAVALATAATR	Q91YE6	Ipo9	NaN	NaN	NaN	22.7085	yes	yes	1	0	28	2843.5	0.0014019	58.349	6829000	1	0	400	427	105732	105732	91282	13518	Q91YE6	Importin-9	FVEDEDDDTFSYTVRIAAQDLLLAVATDFQ	FQNESAVALATAATRHLQEAEQTKASGTEH	R	2658
ALQSLALGLR	Q9JKF1	Iqgap1	21.201	21.5866	22.8794	21.8319	yes	yes	1	0	10	1040.63	0.013851	63.565	15069000	0	0	327	336	NaN	14714	NaN	1914	Q9JKF1	Ras GTPase-activating-like protein IQGAP1	ISLALEQGCAVTLLKALQSLALGLRGLQTQ	VTLLKALQSLALGLRGLQTQNSDWYMKQLQ	R	3521
ATFYGEQVDYYK	Q9JKF1	Iqgap1	23.1103	22.4884	NaN	22.8739	yes	yes	0	1	12	1482.67	0.00053399	94.692	20410000	2	0	1517	1528	NaN	22679	NaN	2846	Q9JKF1	Ras GTPase-activating-like protein IQGAP1	ELVKLQQTYSALNSKATFYGEQVDYYKSYI	NSKATFYGEQVDYYKSYIKTCLDNLASKGK	K	3521
EEIQSSISGVTAAYNR	Q9JKF1	Iqgap1	NaN	NaN	NaN	21.8791	yes	yes	1	0	16	1723.84	9.4779e-05	102.62	3643500	1	0	723	738	46615	46615	41226	6203	Q9JKF1	Ras GTPase-activating-like protein IQGAP1	AEPPDFVQNSVQLSREEIQSSISGVTAAYN	EIQSSISGVTAAYNREQLWLANEGLITKLQ	R	3521
EQLWLANEGLITK	Q9JKF1	Iqgap1	21.6934	NaN	NaN	22.605	yes	yes	0	1	13	1513.81	0.00020815	107.18	9482800	2	0	739	751	NaN	56136	NaN	7538	Q9JKF1	Ras GTPase-activating-like protein IQGAP1	EIQSSISGVTAAYNREQLWLANEGLITKLQ	NREQLWLANEGLITKLQACCRGYLVRQEFR	K	3521
FDVPGDENAEMDAR	Q9JKF1	Iqgap1	21.9689	NaN	22.1425	22.4758	yes	yes	1	0	14	1564.65	0.00030027	96.64	13320000	2	0	1369	1382	NaN	63701	NaN	8486	Q9JKF1	Ras GTPase-activating-like protein IQGAP1	EALAKTEVSLTLTNKFDVPGDENAEMDART	KFDVPGDENAEMDARTILLNTKRLIVDVIR	R	3521
FLSAIVSSVDKIPYGMR	Q9JKF1	Iqgap1	NaN	NaN	NaN	21.7812	yes	yes	1	1	17	1882	0.00019976	88.385	3591000	1	1	1145	1161	68690	68690	60420	9152	Q9JKF1	Ras GTPase-activating-like protein IQGAP1	RLDNSIRNMRAVTDKFLSAIVSSVDKIPYG	SAIVSSVDKIPYGMRFIAKVLKDSLHEKFP	R	3521
FQPGETLTEILETPATNEQEAEHQR	Q9JKF1	Iqgap1	22.63	23.72	23.6354	23.1954	yes	yes	1	0	25	2867.36	1.5333e-05	85.573	38005000	6	0	1398	1422	NaN	71041	NaN	9416	Q9JKF1	Ras GTPase-activating-like protein IQGAP1	TILLNTKRLIVDVIRFQPGETLTEILETPA	LETPATNEQEAEHQRAMQRRAIRDAKTPDK	R	3521
FVHLLDQSDQDFQEELDLMK	Q9JKF1	Iqgap1	NaN	NaN	21.9631	NaN	yes	yes	0	1	20	2449.15	0.00074952	68.639	3656100	0	0	872	891	73683	73683	64632	9789	Q9JKF1	Ras GTPase-activating-like protein IQGAP1	TLINAEDPPMIVVRKFVHLLDQSDQDFQEE	DQSDQDFQEELDLMKMREEVITLIRSNQQL	K	3521
HTDNVIQWLNAMDEIGLPK	Q9JKF1	Iqgap1	21.5515	21.6865	22.0745	22.439	yes	yes	0	1	19	2193.09	1.4261e-05	91.725	14999000	1	0	112	130	NaN	104333	NaN	13343	Q9JKF1	Ras GTPase-activating-like protein IQGAP1	DREQTRYKATGLHFRHTDNVIQWLNAMDEI	VIQWLNAMDEIGLPKIFYPETTDIYDRKNM	K	3521
IFYPETTDIYDRK	Q9JKF1	Iqgap1	22.4257	23.6764	NaN	NaN	yes	yes	1	1	13	1659.81	2.2797e-05	109.84	16571000	2	1	131	143	NaN	110632	NaN	14162	Q9JKF1	Ras GTPase-activating-like protein IQGAP1	VIQWLNAMDEIGLPKIFYPETTDIYDRKNM	PKIFYPETTDIYDRKNMPRCIYCIHALSLY	K	3521
IIGNLLYYR	Q9JKF1	Iqgap1	NaN	23.0733	22.253	22.4258	yes	yes	1	0	9	1123.64	0.016854	66.799	16817000	0	0	1186	1194	NaN	113437	NaN	14494	Q9JKF1	Ras GTPase-activating-like protein IQGAP1	LHEKFPDAGEDELLKIIGNLLYYRYMNPAI	EDELLKIIGNLLYYRYMNPAIVAPDAFDII	R	3521
ITLQDVVSHSK	Q9JKF1	Iqgap1	26.8202	NaN	23.7162	22.8739	yes	yes	0	1	11	1225.67	0.0044607	68.548	137250000	4	0	925	935	NaN	122846	NaN	15700	Q9JKF1	Ras GTPase-activating-like protein IQGAP1	LNLMDIKIGLLVKNKITLQDVVSHSKKLTK	VKNKITLQDVVSHSKKLTKKNKEQLSDMMM	K	3521
LEAYQHLFYLLQTNPTYLAK	Q9JKF1	Iqgap1	23.0462	23.0523	23.2488	23.3553	yes	yes	0	1	20	2425.27	5.7787e-05	99.86	35108000	4	0	969	988	NaN	139038	NaN	17937	Q9JKF1	Ras GTPase-activating-like protein IQGAP1	QKGGLKALSKEKREKLEAYQHLFYLLQTNP	HLFYLLQTNPTYLAKLIFQMPQNKSTKFMD	K	3521
LEGVLAEVAQHYQDTLIR	Q9JKF1	Iqgap1	23.2764	23.5042	23.2434	23.2401	yes	yes	1	0	18	2054.08	5.7336e-06	137.14	39148000	3	0	568	585	NaN	139687	NaN	18049	Q9JKF1	Ras GTPase-activating-like protein IQGAP1	DAQKTLQALQIPAAKLEGVLAEVAQHYQDT	VLAEVAQHYQDTLIRAKREKAQETQDESAV	R	3521
LGNFFSPK	Q9JKF1	Iqgap1	NaN	NaN	22.5201	NaN	yes	yes	0	1	8	908.476	0.040427	72.492	5379000	2	0	81	88	NaN	144047	NaN	18642	Q9JKF1	Ras GTPase-activating-like protein IQGAP1	TELEEGLRNGVYLAKLGNFFSPKVVSLKKI	NGVYLAKLGNFFSPKVVSLKKIYDREQTRY	K	3521
LTELGTVDPK	Q9JKF1	Iqgap1	21.7859	22.666	NaN	NaN	yes	yes	0	1	10	1071.58	0.00070818	101.65	9533600	3	0	1466	1475	NaN	160953	NaN	21089	Q9JKF1	Ras GTPase-activating-like protein IQGAP1	SLQEKKEKIQTGLKKLTELGTVDPKNRYQE	TGLKKLTELGTVDPKNRYQELINDIAKDIR	K	3521
MREEVITLIR	Q9JKF1	Iqgap1	22.3276	23.4762	22.6265	23.6832	yes	yes	2	0	10	1258.71	0.0064663	67.93	33204000	5	1	892	901	NaN	174419	NaN	22770	Q9JKF1	Ras GTPase-activating-like protein IQGAP1	DQSDQDFQEELDLMKMREEVITLIRSNQQL	LDLMKMREEVITLIRSNQQLENDLNLMDIK	R	3521
QLQSDLQQK	Q9JKF1	Iqgap1	25.5364	NaN	NaN	NaN	yes	yes	0	1	9	1086.57	0.054885	49.325	44864000	1	0	349	357	194927	194927	169283	25454	Q9JKF1	Ras GTPase-activating-like protein IQGAP1	GLRGLQTQNSDWYMKQLQSDLQQKRQSGQT	SDWYMKQLQSDLQQKRQSGQTDPLQKEEVQ	K	3521
RLIVDVIR	Q9JKF1	Iqgap1	23.6676	23.6098	22.761	23.5724	yes	yes	2	0	8	982.629	0.0049515	96.311	41568000	7	1	1390	1397	NaN	204757	NaN	26876	Q9JKF1	Ras GTPase-activating-like protein IQGAP1	ENAEMDARTILLNTKRLIVDVIRFQPGETL	TILLNTKRLIVDVIRFQPGETLTEILETPA	R	3521
SAAEEVDGLGVVRPHYGSVLDNER	Q9JKF1	Iqgap1	NaN	23.1242	24.241	NaN	yes	yes	2	0	24	2568.26	1.4778e-07	146.39	24912000	2	0	2	25	NaN	209531	NaN	27528	Q9JKF1	Ras GTPase-activating-like protein IQGAP1	______________________________	GVVRPHYGSVLDNERLTAEEMDERRRQNVA	R	3521
SNQQLENDLNLMDIK	Q9JKF1	Iqgap1	NaN	NaN	23.1679	23.0507	yes	yes	0	1	15	1773.86	2.3279e-05	112.43	16376000	2	0	902	916	NaN	222222	NaN	29289	Q9JKF1	Ras GTPase-activating-like protein IQGAP1	LDLMKMREEVITLIRSNQQLENDLNLMDIK	SNQQLENDLNLMDIKIGLLVKNKITLQDVV	K	3521
TLQALQIPAAK	Q9JKF1	Iqgap1	22.0005	22.0387	23.0536	NaN	yes	yes	0	1	11	1152.69	0.0015528	87.308	15082000	1	0	557	567	NaN	242529	NaN	31667	Q9JKF1	Ras GTPase-activating-like protein IQGAP1	IGLINEALDEGDAQKTLQALQIPAAKLEGV	DAQKTLQALQIPAAKLEGVLAEVAQHYQDT	K	3521
VDFTEEEINNMK	Q9JKF1	Iqgap1	NaN	21.3066	NaN	23.5577	yes	yes	0	1	12	1467.66	0.00017934	108.93	14088000	3	0	175	186	NaN	255072	NaN	33157	Q9JKF1	Ras GTPase-activating-like protein IQGAP1	FKLGLAPQIQDLYGKVDFTEEEINNMKIEL	YGKVDFTEEEINNMKIELEKYGIQMPAFSK	K	3521
VDQIQEIVTGNPTVIK	Q9JKF1	Iqgap1	23.1932	22.3245	22.1583	22.2137	yes	yes	0	1	16	1752.96	0.00018945	90.759	22213000	1	0	1038	1053	NaN	255451	NaN	33219	Q9JKF1	Ras GTPase-activating-like protein IQGAP1	LRLFQTALQEEIKSKVDQIQEIVTGNPTVI	DQIQEIVTGNPTVIKMVVSFNRGARGQNAL	K	3521
YQELINDIAK	Q9JKF1	Iqgap1	NaN	NaN	22.0118	NaN	yes	yes	0	1	10	1205.63	0.087855	46.819	3781700	0	0	1478	1487	288883	288883	249225	37389	Q9JKF1	Ras GTPase-activating-like protein IQGAP1	LKKLTELGTVDPKNRYQELINDIAKDIRNQ	DPKNRYQELINDIAKDIRNQRRYRQRRKAE	K	3521
AAFYEDQINYYDTYIK	Q3UQ44	Iqgap2	25.3145	25.103	24.5156	24.3374	yes	yes	0	1	16	2015.92	3.4587e-09	170.66	111070000	6	0	1432	1447	NaN	1022	NaN	137	Q3UQ44	Ras GTPase-activating-like protein IQGAP2	ELSKLQQTLNALNKKAAFYEDQINYYDTYI	AFYEDQINYYDTYIKTCVDNLKRKNSRRSI	K	1366
AFLYEQTESVVK	Q3UQ44	Iqgap2	24.6888	25.2536	24.5443	24.9692	yes	yes	0	1	12	1412.72	4.1047e-06	140.16	112730000	7	0	685	696	NaN	7310	NaN	957	Q3UQ44	Ras GTPase-activating-like protein IQGAP2	TTLGPALREEFEARKAFLYEQTESVVKIQA	ARKAFLYEQTESVVKIQAFWKGFKQRQEYL	K	1366
ALVGSENPPLTVIR	Q3UQ44	Iqgap2	25.1662	25.3584	24.9509	24.8437	yes	yes	1	0	14	1464.83	1.0337e-19	199.03	129910000	8	0	772	785	NaN	15383	NaN	1993	Q3UQ44	Ras GTPase-activating-like protein IQGAP2	IQSLLRASKARDDYKALVGSENPPLTVIRK	KALVGSENPPLTVIRKFVYLLDQSDLDFQE	R	1366
ALVGSENPPLTVIRK	Q3UQ44	Iqgap2	23.03	NaN	NaN	NaN	yes	yes	1	1	15	1592.92	0.0014554	70.529	7895900	1	1	772	786	15388	15388	13397	1994	Q3UQ44	Ras GTPase-activating-like protein IQGAP2	IQSLLRASKARDDYKALVGSENPPLTVIRK	ALVGSENPPLTVIRKFVYLLDQSDLDFQEE	K	1366
ALVINTNPVEVYK	Q3UQ44	Iqgap2	26.1538	26.5892	25.8657	26.0014	yes	yes	0	1	13	1458.81	3.5649e-10	173.32	275040000	8	0	997	1009	NaN	15396	NaN	1996	Q3UQ44	Ras GTPase-activating-like protein IQGAP2	RQLLAPVVKEIIEDKALVINTNPVEVYKAW	DKALVINTNPVEVYKAWVNQLETQTGEASK	K	1366
AMEAIGLPK	Q3UQ44	Iqgap2	24.7237	24.9273	24.2127	24.1559	yes	yes	0	1	9	928.505	0.00505	83.206	88276000	8	0	119	127	NaN	15813	NaN	2045	Q3UQ44	Ras GTPase-activating-like protein IQGAP2	GLHFRHTDNTVQWLRAMEAIGLPKIFYPET	TVQWLRAMEAIGLPKIFYPETTDVYDRKNI	K	1366
AWVNQLETQTGEASK	Q3UQ44	Iqgap2	22.9392	NaN	NaN	NaN	yes	yes	0	1	15	1660.81	4.3651e-17	179.19	7414400	2	0	1010	1024	NaN	26091	NaN	3316	Q3UQ44	Ras GTPase-activating-like protein IQGAP2	DKALVINTNPVEVYKAWVNQLETQTGEASK	AWVNQLETQTGEASKLPYDVTTEQALTYPE	K	1366
AWVNQLETQTGEASKLPYDVTTEQALTYPEVK	Q3UQ44	Iqgap2	25.4072	25.7096	24.7985	25.387	yes	yes	0	2	32	3608.79	1.7897e-26	196.93	157030000	8	1	1010	1041	NaN	26092	NaN	3317	Q3UQ44	Ras GTPase-activating-like protein IQGAP2	DKALVINTNPVEVYKAWVNQLETQTGEASK	YDVTTEQALTYPEVKNKLEASIENLRKVTD	K	1366
DLNLMDIK	Q3UQ44	Iqgap2	NaN	23.2396	NaN	NaN	yes	yes	0	1	8	960.495	0.006287	89.698	8080000	1	0	824	831	37095	37095	32641	4853	Q3UQ44	Ras GTPase-activating-like protein IQGAP2	EEVVTKIRANQQLEKDLNLMDIKIGLLVKN	ANQQLEKDLNLMDIKIGLLVKNRITLEDVI	K	1366
DVDPDCAQHYQDVLFYTK	Q3UQ44	Iqgap2	25.166	24.711	24.9006	24.9334	yes	yes	0	1	18	2212.97	2.9161e-06	145.61	117100000	8	0	485	502	NaN	41636	NaN	5503	Q3UQ44	Ras GTPase-activating-like protein IQGAP2	LKTLDTLLLPTANIRDVDPDCAQHYQDVLF	PDCAQHYQDVLFYTKSQKLGDPKNVSKVLW	K	1366
FEATTLGPALR	Q3UQ44	Iqgap2	23.0377	NaN	22.7708	22.8435	yes	yes	1	0	11	1174.63	0.00023325	108.98	22510000	3	0	667	677	NaN	63832	NaN	8507	Q3UQ44	Ras GTPase-activating-like protein IQGAP2	IREKLWSASEDLLVRFEATTLGPALREEFE	LLVRFEATTLGPALREEFEARKAFLYEQTE	R	1366
FEATTLGPALREEFEAR	Q3UQ44	Iqgap2	23.5548	24.4753	23.8325	24.295	yes	yes	2	0	17	1935.97	3.1173e-06	134.85	65349000	10	1	667	683	NaN	63843	NaN	8508	Q3UQ44	Ras GTPase-activating-like protein IQGAP2	IREKLWSASEDLLVRFEATTLGPALREEFE	ATTLGPALREEFEARKAFLYEQTESVVKIQ	R	1366
GGEIEILNNTDNK	Q3UQ44	Iqgap2	23.5795	23.8022	22.5224	NaN	yes	yes	0	1	13	1415.69	1.4048e-06	143.24	29454000	1	0	857	869	NaN	80851	NaN	10672	Q3UQ44	Ras GTPase-activating-like protein IQGAP2	LEDVISHRKKLNKKKGGEIEILNNTDNKGI	KKGGEIEILNNTDNKGIKSLSKERRKTLET	K	1366
GVLLGIDDLQTNQFK	Q3UQ44	Iqgap2	24.4599	25.8138	24.0872	24.2201	yes	yes	0	1	15	1659.88	0.0038047	70.942	107090000	0	0	1490	1504	NaN	96329	NaN	12332	Q3UQ44	Ras GTPase-activating-like protein IQGAP2	RVKPVRYTAAKLHDKGVLLGIDDLQTNQFK	GVLLGIDDLQTNQFKNVMFDIIATEDMGIF	K	1366
HTDNTVQWLR	Q3UQ44	Iqgap2	24.1926	24.3952	23.632	23.0522	yes	yes	1	0	10	1268.63	1.1668e-16	227.27	56565000	7	0	109	118	NaN	104329	NaN	13342	Q3UQ44	Ras GTPase-activating-like protein IQGAP2	DVEQTRYKKSGLHFRHTDNTVQWLRAMEAI	GLHFRHTDNTVQWLRAMEAIGLPKIFYPET	R	1366
IFYPETTDVYDR	Q3UQ44	Iqgap2	NaN	NaN	22.5502	NaN	yes	yes	1	0	12	1517.7	0.018485	58.37	5492200	0	0	128	139	110633	110633	95413	14163	Q3UQ44	Ras GTPase-activating-like protein IQGAP2	TVQWLRAMEAIGLPKIFYPETTDVYDRKNI	LPKIFYPETTDVYDRKNIPRMIYCIHALSL	R	1366
IFYPETTDVYDRK	Q3UQ44	Iqgap2	25.6268	25.7682	25.1987	25.655	yes	yes	1	1	13	1645.8	1.2614e-06	136.27	183000000	8	1	128	140	NaN	110641	NaN	14164	Q3UQ44	Ras GTPase-activating-like protein IQGAP2	TVQWLRAMEAIGLPKIFYPETTDVYDRKNI	PKIFYPETTDVYDRKNIPRMIYCIHALSLY	K	1366
ITLEDVISHR	Q3UQ44	Iqgap2	24.5527	25.1406	24.7283	24.3414	yes	yes	1	0	10	1181.64	0.00049291	94.087	99475000	8	0	840	849	NaN	122749	NaN	15687	Q3UQ44	Ras GTPase-activating-like protein IQGAP2	LNLMDIKIGLLVKNRITLEDVISHRKKLNK	LVKNRITLEDVISHRKKLNKKKGGEIEILN	R	1366
IVGNLLYYR	Q3UQ44	Iqgap2	23.3781	25.2019	24.7753	24.2181	yes	yes	1	0	9	1109.62	0.0001466	132.09	86581000	5	0	1099	1107	NaN	123825	NaN	15834	Q3UQ44	Ras GTPase-activating-like protein IQGAP2	IREKFPDATEEELLKIVGNLLYYRYMNPAI	EEELLKIVGNLLYYRYMNPAIVAPDGFDII	R	1366
IYDVEQTR	Q3UQ44	Iqgap2	23.5923	22.8542	22.328	NaN	yes	yes	1	0	8	1022.5	0.00045602	137.18	23058000	4	0	92	99	NaN	124772	NaN	15983	Q3UQ44	Ras GTPase-activating-like protein IQGAP2	KLAKFFAPKMVSEKKIYDVEQTRYKKSGLH	KMVSEKKIYDVEQTRYKKSGLHFRHTDNTV	R	1366
KGGEIEILNNTDNK	Q3UQ44	Iqgap2	21.2594	21.1597	NaN	NaN	yes	yes	0	2	14	1543.78	1.3823e-06	133.16	4593500	2	1	856	869	NaN	128665	NaN	16478	Q3UQ44	Ras GTPase-activating-like protein IQGAP2	TLEDVISHRKKLNKKKGGEIEILNNTDNKG	KKGGEIEILNNTDNKGIKSLSKERRKTLET	K	1366
KLIIDVTR	Q3UQ44	Iqgap2	22.1682	23.4271	NaN	NaN	yes	yes	1	1	8	956.602	0.059489	51.346	13930000	3	1	1305	1312	NaN	130263	NaN	16713	Q3UQ44	Ras GTPase-activating-like protein IQGAP2	DGEAVDGRSLMIKTKKLIIDVTRNQPGSTL	SLMIKTKKLIIDVTRNQPGSTLTEILETPA	R	1366
KPEAQLPAVYPFAAVMYQNELFNLQK	Q3UQ44	Iqgap2	25.6761	NaN	25.2959	24.448	yes	yes	0	2	26	3008.55	1.7162e-09	137.62	109830000	5	0	328	353	NaN	131357	NaN	16862	Q3UQ44	Ras GTPase-activating-like protein IQGAP2	VLQEGDPENTLLALKKPEAQLPAVYPFAAV	FAAVMYQNELFNLQKQNTSNYLAHEELLIA	K	1366
LEASIENLR	Q3UQ44	Iqgap2	NaN	NaN	22.8216	23.2056	yes	yes	1	0	9	1043.56	0.019258	65.156	16268000	1	0	1044	1052	NaN	139021	NaN	17932	Q3UQ44	Ras GTPase-activating-like protein IQGAP2	VTTEQALTYPEVKNKLEASIENLRKVTDKV	PEVKNKLEASIENLRKVTDKVLGSIISSLD	R	1366
LFEGENEHLSSMNNYLSETYQEFR	Q3UQ44	Iqgap2	23.9112	24.5703	23.0009	22.6323	yes	yes	1	0	24	2936.29	1.8458e-07	145.13	49406000	7	0	1153	1176	NaN	140945	NaN	18245	Q3UQ44	Ras GTPase-activating-like protein IQGAP2	LGSVAKVLQHAASNKLFEGENEHLSSMNNY	SSMNNYLSETYQEFRKYFQEACDVPEPEEK	R	1366
LGIAPQIQDLLGK	Q3UQ44	Iqgap2	NaN	23.0006	22.6905	23.5271	yes	yes	0	1	13	1364.8	1.04e-06	146.11	23710000	3	0	159	171	NaN	143487	NaN	18558	Q3UQ44	Ras GTPase-activating-like protein IQGAP2	RMIYCIHALSLYLFKLGIAPQIQDLLGKVD	FKLGIAPQIQDLLGKVDFTEEEISNMRKEL	K	1366
LQQTLNALNK	Q3UQ44	Iqgap2	23.6844	23.2445	23.2829	23.5075	yes	yes	0	1	10	1141.65	7.1064e-07	163.2	41247000	7	0	1421	1430	NaN	157667	NaN	20555	Q3UQ44	Ras GTPase-activating-like protein IQGAP2	NQRIHRKLRKAELSKLQQTLNALNKKAAFY	AELSKLQQTLNALNKKAAFYEDQINYYDTY	K	1366
LQQTLNALNKK	Q3UQ44	Iqgap2	22.5411	NaN	NaN	NaN	yes	yes	0	2	11	1269.74	0.083306	31.446	5626400	0	1	1421	1431	157672	157672	136724	20556	Q3UQ44	Ras GTPase-activating-like protein IQGAP2	NQRIHRKLRKAELSKLQQTLNALNKKAAFY	ELSKLQQTLNALNKKAAFYEDQINYYDTYI	K	1366
LWSASEDLLVR	Q3UQ44	Iqgap2	25.0071	25.4114	23.9586	24.8331	yes	yes	1	0	11	1287.68	3.9569e-06	149.82	113890000	8	0	656	666	NaN	164953	NaN	21657	Q3UQ44	Ras GTPase-activating-like protein IQGAP2	EDIVEEVTSDYIREKLWSASEDLLVRFEAT	IREKLWSASEDLLVRFEATTLGPALREEFE	R	1366
MPHEELPSLQRPR	Q3UQ44	Iqgap2	NaN	NaN	NaN	21.3109	yes	yes	2	0	13	1588.81	0.10397	23.881	2457300	1	0	1	13	173476	173476	150754	22662	Q3UQ44	Ras GTPase-activating-like protein IQGAP2	______________________________	______________________________	R	1366
MVVLGYINEAIDAGNPLK	Q3UQ44	Iqgap2	24.805	25.4099	22.9197	25.2501	yes	yes	0	1	18	1916.01	2.3192e-17	201.02	112150000	10	0	454	471	NaN	176150	NaN	23001	Q3UQ44	Ras GTPase-activating-like protein IQGAP2	CIDMINNQIQEENDRMVVLGYINEAIDAGN	LGYINEAIDAGNPLKTLDTLLLPTANIRDV	K	1366
NPNAVLTCVDDSLSQEYQK	Q3UQ44	Iqgap2	NaN	NaN	NaN	22.7753	yes	yes	0	1	19	2180.01	5.0973e-12	183.88	6781400	1	0	239	257	184427	184427	160203	24056	Q3UQ44	Ras GTPase-activating-like protein IQGAP2	AIEKGVAKQTIITLRNPNAVLTCVDDSLSQ	VLTCVDDSLSQEYQKELWEAKKKKEESAKL	K	1366
NPNAVLTCVDDSLSQEYQKELWEAK	Q3UQ44	Iqgap2	NaN	NaN	NaN	22.8913	yes	yes	0	2	25	2936.39	6.6581e-05	71.696	7349100	1	1	239	263	184428	184428	160204	24057	Q3UQ44	Ras GTPase-activating-like protein IQGAP2	AIEKGVAKQTIITLRNPNAVLTCVDDSLSQ	DSLSQEYQKELWEAKKKKEESAKLKNSCIS	K	1366
NQPGSTLTEILETPATGQQELEHAK	Q3UQ44	Iqgap2	24.9317	24.3875	NaN	23.5023	yes	yes	0	1	25	2691.34	2.8312e-08	111.58	60577000	6	0	1313	1337	NaN	185340	NaN	24157	Q3UQ44	Ras GTPase-activating-like protein IQGAP2	SLMIKTKKLIIDVTRNQPGSTLTEILETPA	LETPATGQQELEHAKDMESRAVVDSRTPEE	K	1366
NSCISEEERDAYEELLTQAEIQSNISTVNR	Q3UQ44	Iqgap2	NaN	NaN	NaN	23.7009	yes	yes	2	0	30	3497.62	4.374e-09	103.43	13587000	1	1	274	303	185948	185948	161419	24219	Q3UQ44	Ras GTPase-activating-like protein IQGAP2	LWEAKKKKEESAKLKNSCISEEERDAYEEL	LTQAEIQSNISTVNRMAAVDHINAVLQEGD	R	1366
QLLAPVVK	Q3UQ44	Iqgap2	24.6344	23.7177	24.3515	24.6238	yes	yes	0	1	8	866.559	0.013243	73.616	80479000	7	0	983	990	NaN	194492	NaN	25390	Q3UQ44	Ras GTPase-activating-like protein IQGAP2	VVSFNRGARGQNTLRQLLAPVVKEIIEDKA	RGQNTLRQLLAPVVKEIIEDKALVINTNPV	K	1366
QNIAYEYLCHLEEAK	Q3UQ44	Iqgap2	22.5754	21.3887	21.0397	22.8072	yes	yes	0	1	15	1879.88	0.0024367	68.257	17096000	1	0	34	48	NaN	195552	NaN	25555	Q3UQ44	Ras GTPase-activating-like protein IQGAP2	DDERLSAEEMDERRRQNIAYEYLCHLEEAK	QNIAYEYLCHLEEAKRWMEVCLVEELPPTT	K	1366
QNIAYEYLCHLEEAKR	Q3UQ44	Iqgap2	NaN	NaN	22.2048	22.5006	yes	yes	1	1	16	2035.98	0.00014042	89.866	10236000	2	1	34	49	NaN	195554	NaN	25556	Q3UQ44	Ras GTPase-activating-like protein IQGAP2	DDERLSAEEMDERRRQNIAYEYLCHLEEAK	NIAYEYLCHLEEAKRWMEVCLVEELPPTTE	R	1366
QQVFAGNVDSVVK	Q3UQ44	Iqgap2	25.2059	25.1133	25.1655	24.3698	yes	yes	0	1	13	1389.73	2.3815e-06	135.56	123040000	8	0	714	726	NaN	196965	NaN	25779	Q3UQ44	Ras GTPase-activating-like protein IQGAP2	AFWKGFKQRQEYLHRQQVFAGNVDSVVKIQ	HRQQVFAGNVDSVVKIQSWFRMVTARKSYL	K	1366
QSDHILTALK	Q3UQ44	Iqgap2	23.9011	24.4651	23.7155	22.9084	yes	yes	0	1	10	1124.62	0.0014128	84.658	54226000	8	0	553	562	NaN	197266	NaN	25826	Q3UQ44	Ras GTPase-activating-like protein IQGAP2	WVTLVVDVNECLDRKQSDHILTALKSSPSN	CLDRKQSDHILTALKSSPSNIHNILPECAN	K	1366
QSQAVIEDARLPLEQK	Q3UQ44	Iqgap2	22.7082	23.2704	NaN	NaN	yes	yes	1	1	16	1823.97	0.01262	56.339	15850000	2	1	1355	1370	NaN	197577	NaN	25871	Q3UQ44	Ras GTPase-activating-like protein IQGAP2	ESRAVVDSRTPEEGKQSQAVIEDARLPLEQ	SQAVIEDARLPLEQKKRKIQRNLRTLEQTG	K	1366
QTIITLR	Q3UQ44	Iqgap2	23.194	23.8448	NaN	24.3738	yes	yes	1	0	7	843.518	0.00090505	140.98	43407000	4	0	232	238	NaN	197952	NaN	25933	Q3UQ44	Ras GTPase-activating-like protein IQGAP2	AVIAINEAIEKGVAKQTIITLRNPNAVLTC	AIEKGVAKQTIITLRNPNAVLTCVDDSLSQ	R	1366
SPTIGFNNLDEAHVDR	Q3UQ44	Iqgap2	23.3296	24.9005	23.1174	NaN	yes	yes	1	0	16	1783.85	3.8107e-06	127.75	44617000	4	0	396	411	NaN	223464	NaN	29480	Q3UQ44	Ras GTPase-activating-like protein IQGAP2	ALESSDLVAVQNQLRSPTIGFNNLDEAHVD	PTIGFNNLDEAHVDRYADALLSVKQEALSQ	R	1366
SPTIGFNNLDEAHVDRYADALLSVK	Q3UQ44	Iqgap2	24.1049	24.6101	25.1684	25.2521	yes	yes	1	1	25	2744.38	1.7316e-09	143.32	110570000	8	1	396	420	NaN	223466	NaN	29481	Q3UQ44	Ras GTPase-activating-like protein IQGAP2	ALESSDLVAVQNQLRSPTIGFNNLDEAHVD	EAHVDRYADALLSVKQEALSQGQDTLSWNE	K	1366
TALEEEIKSK	Q3UQ44	Iqgap2	22.3987	NaN	NaN	NaN	yes	yes	0	2	10	1146.61	0.040432	78.556	5285400	2	1	941	950	NaN	232236	NaN	30564	Q3UQ44	Ras GTPase-activating-like protein IQGAP2	ASNQREEYLLLKLFKTALEEEIKSKVDQVQ	LKLFKTALEEEIKSKVDQVQDIVTGNPTVI	K	1366
TDNESSEGSWVTLNVQEK	Q3UQ44	Iqgap2	23.5047	NaN	22.4404	22.3578	yes	yes	0	1	18	2021.92	2.5594e-06	150.22	21783000	4	0	591	608	NaN	233946	NaN	30762	Q3UQ44	Ras GTPase-activating-like protein IQGAP2	ANKYYDTLVKAKESKTDNESSEGSWVTLNV	ESSEGSWVTLNVQEKYNYYYNTDSKEGSWV	K	1366
TEISLSLTSK	Q3UQ44	Iqgap2	24.0387	24.2964	NaN	22.9879	yes	yes	0	1	10	1077.59	0.0079073	70.1	41919000	3	0	1276	1285	NaN	234707	NaN	30857	Q3UQ44	Ras GTPase-activating-like protein IQGAP2	PNDPNKENTLNQLSKTEISLSLTSKYDVKD	NQLSKTEISLSLTSKYDVKDGEAVDGRSLM	K	1366
TLDTLLLPTANIR	Q3UQ44	Iqgap2	24.6998	23.351	24.4753	24.2917	yes	yes	1	0	13	1439.83	3.5111e-09	154.35	74826000	11	0	472	484	NaN	241428	NaN	31499	Q3UQ44	Ras GTPase-activating-like protein IQGAP2	LGYINEAIDAGNPLKTLDTLLLPTANIRDV	LKTLDTLLLPTANIRDVDPDCAQHYQDVLF	R	1366
TLDTLLLPTANIRDVDPDCAQHYQDVLFYTK	Q3UQ44	Iqgap2	NaN	NaN	NaN	23.9528	yes	yes	1	1	31	3634.8	8.1942e-14	132.76	16178000	1	1	472	502	241432	241432	209743	31500	Q3UQ44	Ras GTPase-activating-like protein IQGAP2	LGYINEAIDAGNPLKTLDTLLLPTANIRDV	PDCAQHYQDVLFYTKSQKLGDPKNVSKVLW	K	1366
VDFTEEEISNMR	Q3UQ44	Iqgap2	23.4847	23.8277	22.5765	NaN	yes	yes	1	0	12	1468.65	1.5799e-06	148.91	28873000	3	0	172	183	NaN	255075	NaN	33158	Q3UQ44	Ras GTPase-activating-like protein IQGAP2	FKLGIAPQIQDLLGKVDFTEEEISNMRKEL	LGKVDFTEEEISNMRKELEKYGIQMPAFSK	R	1366
VDQVQDIVTGNPTVIK	Q3UQ44	Iqgap2	23.4624	25.9064	22.8622	24.6284	yes	yes	0	1	16	1724.93	3.1193e-07	151.52	96528000	5	0	951	966	NaN	255489	NaN	33226	Q3UQ44	Ras GTPase-activating-like protein IQGAP2	LKLFKTALEEEIKSKVDQVQDIVTGNPTVI	DQVQDIVTGNPTVIKMVVSFNRGARGQNTL	K	1366
VLGSIISSLDLLPYGLR	Q3UQ44	Iqgap2	NaN	NaN	NaN	22.9368	yes	yes	1	0	17	1815.05	6.6855e-07	131.37	7828800	1	0	1058	1074	NaN	264121	NaN	34282	Q3UQ44	Ras GTPase-activating-like protein IQGAP2	KLEASIENLRKVTDKVLGSIISSLDLLPYG	GSIISSLDLLPYGLRYIAKVLKNSIREKFP	R	1366
VLWLDEIQQAINEANVDENR	Q3UQ44	Iqgap2	26.5108	26.2995	26.1021	25.7445	yes	yes	1	0	20	2368.17	5.4436e-34	253.16	278050000	13	0	515	534	NaN	267305	NaN	34586	Q3UQ44	Ras GTPase-activating-like protein IQGAP2	YTKSQKLGDPKNVSKVLWLDEIQQAINEAN	EIQQAINEANVDENRAKQWVTLVVDVNECL	R	1366
VLWLDEIQQAINEANVDENRAK	Q3UQ44	Iqgap2	NaN	NaN	NaN	25.8823	yes	yes	1	1	22	2567.3	8.2032e-19	210.06	60468000	2	1	515	536	NaN	267310	NaN	34587	Q3UQ44	Ras GTPase-activating-like protein IQGAP2	YTKSQKLGDPKNVSKVLWLDEIQQAINEAN	QQAINEANVDENRAKQWVTLVVDVNECLDR	K	1366
YADALLSVK	Q3UQ44	Iqgap2	22.4619	23.9212	23.2554	NaN	yes	yes	0	1	9	978.539	0.0095486	69.812	27726000	5	0	412	420	NaN	281748	NaN	36398	Q3UQ44	Ras GTPase-activating-like protein IQGAP2	PTIGFNNLDEAHVDRYADALLSVKQEALSQ	EAHVDRYADALLSVKQEALSQGQDTLSWNE	K	1366
YDVKDGEAVDGR	Q3UQ44	Iqgap2	23.4751	23.0533	NaN	NaN	yes	yes	1	1	12	1322.61	2.766e-05	117.63	18922000	5	1	1286	1297	NaN	283021	NaN	36571	Q3UQ44	Ras GTPase-activating-like protein IQGAP2	NQLSKTEISLSLTSKYDVKDGEAVDGRSLM	TSKYDVKDGEAVDGRSLMIKTKKLIIDVTR	R	1366
YFQEACDVPEPEEK	Q3UQ44	Iqgap2	24.5123	24.2297	24.2048	24.3731	yes	yes	0	1	14	1739.73	1.3414e-06	133.05	77369000	8	0	1178	1191	NaN	284095	NaN	36707	Q3UQ44	Ras GTPase-activating-like protein IQGAP2	SMNNYLSETYQEFRKYFQEACDVPEPEEKF	KYFQEACDVPEPEEKFNMDKYTDLVTVSKP	K	1366
YGSIVDDERLSAEEMDER	Q3UQ44	Iqgap2	23.844	25.2076	23.9536	24.6077	yes	yes	2	0	18	2112.93	8.5993e-05	96.391	84969000	4	1	14	31	NaN	285226	NaN	36840	Q3UQ44	Ras GTPase-activating-like protein IQGAP2	______________________________	IVDDERLSAEEMDERRRQNIAYEYLCHLEE	R	1366
YMNPAIVAPDGFDIIDMTAGGQINSNQR	Q3UQ44	Iqgap2	NaN	25.3052	23.4448	25.0516	yes	yes	1	0	28	3007.42	2.616e-10	142.28	79305000	3	0	1108	1135	NaN	287875	NaN	37243	Q3UQ44	Ras GTPase-activating-like protein IQGAP2	EEELLKIVGNLLYYRYMNPAIVAPDGFDII	IIDMTAGGQINSNQRRNLGSVAKVLQHAAS	R	1366
YNYYYNTDSK	Q3UQ44	Iqgap2	24.0425	24.2855	23.4554	23.8067	yes	yes	0	1	10	1329.55	1.0578e-11	201.07	57871000	7	0	609	618	NaN	288412	NaN	37322	Q3UQ44	Ras GTPase-activating-like protein IQGAP2	ESSEGSWVTLNVQEKYNYYYNTDSKEGSWV	NVQEKYNYYYNTDSKEGSWVPPELCLSKES	K	1366
YQDILNEIAK	Q3UQ44	Iqgap2	24.3543	24.3155	24.1852	23.0627	yes	yes	0	1	10	1205.63	4.8483e-05	137.14	62934000	7	0	1393	1402	NaN	288817	NaN	37378	Q3UQ44	Ras GTPase-activating-like protein IQGAP2	LRTLEQTGHVSSKNKYQDILNEIAKDIRNQ	SSKNKYQDILNEIAKDIRNQRIHRKLRKAE	K	1366
YQDILNEIAKDIR	Q3UQ44	Iqgap2	NaN	NaN	NaN	23.0291	yes	yes	1	1	13	1589.84	0.0020082	77.912	8292000	2	1	1393	1405	NaN	288820	NaN	37379	Q3UQ44	Ras GTPase-activating-like protein IQGAP2	LRTLEQTGHVSSKNKYQDILNEIAKDIRNQ	NKYQDILNEIAKDIRNQRIHRKLRKAELSK	R	1366
LIFQMPQNK	Q3UQ44;Q9JKF1	Iqgap2;Iqgap1	NaN	25.7303	25.2337	24.3466	no	no	0	1	9	1117.6	0.00022117	129.4	101340000	4	0	902	910	NaN	146044	NaN	18922	Q3UQ44	Ras GTPase-activating-like protein IQGAP2;Ras GTPase-activating-like protein IQGAP1	QLFYLLQTKPSYLAKLIFQMPQNKSTKFMD	PSYLAKLIFQMPQNKSTKFMDTVIFTLYNY	K	1366;3521
MVVSFNR	Q3UQ44;Q9JKF1	Iqgap2;Iqgap1	NaN	24.2682	NaN	NaN	no	no	1	0	7	851.432	0.036238	64.523	16484000	1	0	967	973	176202	176202	153246	23010	Q3UQ44	Ras GTPase-activating-like protein IQGAP2;Ras GTPase-activating-like protein IQGAP1	DQVQDIVTGNPTVIKMVVSFNRGARGQNTL	TGNPTVIKMVVSFNRGARGQNTLRQLLAPV	R	1366;3521
YGIQMPAFSK	Q3UQ44;Q9JKF1	Iqgap2;Iqgap1	NaN	23.4493	23.1162	NaN	no	no	0	1	10	1140.56	0.0027514	93.111	18317000	0	0	189	198	NaN	284666	NaN	36785	Q3UQ44	Ras GTPase-activating-like protein IQGAP2;Ras GTPase-activating-like protein IQGAP1	FTEEEISNMRKELEKYGIQMPAFSKIGGIL	KELEKYGIQMPAFSKIGGILANELSVDEAA	K	1366;3521
ACLDDSYASGEGLK	Q8R0S2	Iqsec1	22.4895	21.2957	21.5032	22.7793	yes	yes	0	1	14	1484.65	7.2464e-05	110.66	17611000	5	0	903	916	NaN	3211	NaN	426	Q8R0S2	IQ motif and SEC7 domain-containing protein 1	CSSLKKESGNGTLSRACLDDSYASGEGLKR	RACLDDSYASGEGLKRSALSSSLRDLSEAG	K	2400
ACLDDSYASGEGLKR	Q8R0S2	Iqsec1	NaN	NaN	NaN	22.0646	yes	yes	1	1	15	1640.75	0.03457	46.319	4143500	0	1	903	917	3216	3216	2753	427	Q8R0S2	IQ motif and SEC7 domain-containing protein 1	CSSLKKESGNGTLSRACLDDSYASGEGLKR	ACLDDSYASGEGLKRSALSSSLRDLSEAGK	R	2400
FTDDLRESVAEVQEMEK	Q8R0S2	Iqsec1	21.832	NaN	NaN	21.3995	yes	yes	1	1	17	2024.94	0.073286	37.787	6346500	1	1	851	867	NaN	72788	NaN	9665	Q8R0S2	IQ motif and SEC7 domain-containing protein 1	VLINFNAPNPQDRKKFTDDLRESVAEVQEM	DDLRESVAEVQEMEKHRIESELEKQKGVVR	K	2400
GFVPDTPVGVAHFLLQR	Q8R0S2	Iqsec1	25.2959	25.1341	24.9459	24.8215	yes	yes	1	0	17	1852	1.3415e-08	160.27	127940000	8	0	548	564	NaN	80469	NaN	10631	Q8R0S2	IQ motif and SEC7 domain-containing protein 1	FNKKPEKGIQYLIERGFVPDTPVGVAHFLL	VPDTPVGVAHFLLQRKGLSRQMIGEFLGNR	R	2400
GVDDGEDIPRETLIGIYER	Q8R0S2	Iqsec1	24.1445	22.7903	22.8557	24.3318	yes	yes	2	0	19	2146.05	2.2257e-05	130.11	50892000	6	1	686	704	NaN	95750	NaN	12253	Q8R0S2	IQ motif and SEC7 domain-containing protein 1	PERKMKLEDFVKNLRGVDDGEDIPRETLIG	GEDIPRETLIGIYERIRKRELKTNEDHVSQ	R	2400
LFEVPDPNKPQK	Q8R0S2	Iqsec1	22.7076	NaN	21.5786	NaN	yes	yes	0	2	12	1410.75	0.045234	44.614	9069700	1	0	757	768	NaN	141025	NaN	18261	Q8R0S2	IQ motif and SEC7 domain-containing protein 1	CVLSLPHRRLVCYCRLFEVPDPNKPQKLGL	YCRLFEVPDPNKPQKLGLHQREIFLFNDLL	K	2400
LTSAVPGADIK	Q8R0S2	Iqsec1	22.3436	23.2434	23.8944	23.8651	yes	yes	0	1	11	1070.6	2.229e-05	132.39	41681000	5	0	825	835	NaN	161977	NaN	21241	Q8R0S2	IQ motif and SEC7 domain-containing protein 1	QVLLFENQYYPNGIRLTSAVPGADIKVLIN	NGIRLTSAVPGADIKVLINFNAPNPQDRKK	K	2400
MQFSFEGPEK	Q8R0S2	Iqsec1	NaN	NaN	21.9802	NaN	yes	yes	0	1	10	1198.53	0.0092156	72.643	3699900	0	0	176	185	173878	173878	151126	22717	Q8R0S2	IQ motif and SEC7 domain-containing protein 1	SENRMSRRIVLSNMRMQFSFEGPEKVHSSY	LSNMRMQFSFEGPEKVHSSYFEGKQVSVTN	K	2400
SGGAAQDYWALAHKEDK	Q8R0S2	Iqsec1	23.0889	NaN	22.775	22.4699	yes	yes	0	2	17	1845.86	0.012354	53.519	20183000	3	1	334	350	NaN	215067	NaN	28299	Q8R0S2	IQ motif and SEC7 domain-containing protein 1	AGDRPSSTESDLRLRSGGAAQDYWALAHKE	GAAQDYWALAHKEDKADTDTSCRSTPSLER	K	2400
SLAESIDDALNCR	Q8R0S2	Iqsec1	22.2884	NaN	22.9219	21.7305	yes	yes	1	0	13	1462.67	0.00062215	91.855	15022000	0	0	247	259	NaN	218320	NaN	28748	Q8R0S2	IQ motif and SEC7 domain-containing protein 1	DAITELEDAFSRQVKSLAESIDDALNCRSL	VKSLAESIDDALNCRSLHSEEVPASDTARA	R	2400
SLHSEEVPASDTAR	Q8R0S2	Iqsec1	23.3496	23.4916	22.6682	22.8455	yes	yes	1	0	14	1497.71	0.000109	102.73	33664000	7	0	260	273	NaN	219483	NaN	28900	Q8R0S2	IQ motif and SEC7 domain-containing protein 1	VKSLAESIDDALNCRSLHSEEVPASDTARA	RSLHSEEVPASDTARARDTEPKPGLHGMDH	R	2400
SLSESYELSSDLQDK	Q8R0S2	Iqsec1	NaN	21.6375	NaN	NaN	yes	yes	0	1	15	1699.78	0.0023549	72.958	2901200	1	0	104	118	220489	220489	192263	29050	Q8R0S2	IQ motif and SEC7 domain-containing protein 1	VLRKQAEEEAIKRSRSLSESYELSSDLQDK	SLSESYELSSDLQDKQVEMLERKYGGRLVT	K	2400
SPAPSSDFADAITELEDAFSR	Q8R0S2	Iqsec1	23.7393	23.5736	23.4252	22.3488	yes	yes	1	0	21	2225.01	1.7849e-06	149.3	38876000	14	0	223	243	NaN	222464	NaN	29326	Q8R0S2	IQ motif and SEC7 domain-containing protein 1	LVPSECGDLSDPALKSPAPSSDFADAITEL	DFADAITELEDAFSRQVKSLAESIDDALNC	R	2400
STPSLERPEPR	Q8R0S2	Iqsec1	22.4948	23.3582	21.7535	21.4198	yes	yes	2	0	11	1267.65	0.0023653	76.332	20561000	4	0	359	369	NaN	228639	NaN	30066	Q8R0S2	IQ motif and SEC7 domain-containing protein 1	LAHKEDKADTDTSCRSTPSLERPEPRLRVE	TSCRSTPSLERPEPRLRVEHLPLLTIEPPS	R	2400
VLINFNAPNPQDR	Q8R0S2	Iqsec1	24.2458	24.4898	23.4117	24.1717	yes	yes	1	0	13	1496.77	9.1022e-10	169.99	66400000	7	0	836	848	NaN	265447	NaN	34319	Q8R0S2	IQ motif and SEC7 domain-containing protein 1	NGIRLTSAVPGADIKVLINFNAPNPQDRKK	IKVLINFNAPNPQDRKKFTDDLRESVAEVQ	R	2400
YCVCNPGVVR	Q8R0S2	Iqsec1	NaN	NaN	NaN	21.3119	yes	yes	1	0	10	1222.56	0.013892	63.486	2459100	0	0	633	642	282366	282366	243530	36497	Q8R0S2	IQ motif and SEC7 domain-containing protein 1	EAQKVERLIEAFSQRYCVCNPGVVRQFRNP	AFSQRYCVCNPGVVRQFRNPDTIFILAFAI	R	2400
GIQYLIER	Q8R0S2;Q5DU25	Iqsec1;Iqsec2	23.6427	24.4599	23.4367	23.5324	no	no	1	0	8	990.55	0.0024888	108.09	53957000	5	0	540	547	NaN	84295	NaN	11070	Q8R0S2	IQ motif and SEC7 domain-containing protein 1;IQ motif and SEC7 domain-containing protein 2	HYRIGLNLFNKKPEKGIQYLIERGFVPDTP	FNKKPEKGIQYLIERGFVPDTPVGVAHFLL	R	2400;1412
IGLNLFNK	Q8R0S2;Q5DU25	Iqsec1;Iqsec2	23.7188	23.7324	24.3201	23.6155	no	no	0	1	8	917.533	0.0015786	114.94	55450000	8	0	528	535	NaN	111543	NaN	14258	Q8R0S2	IQ motif and SEC7 domain-containing protein 1;IQ motif and SEC7 domain-containing protein 2	SPAFSNDVIRKRHYRIGLNLFNKKPEKGIQ	IRKRHYRIGLNLFNKKPEKGIQYLIERGFV	K	2400;1412
QMIGEFLGNR	Q8R0S2;Q5DU25	Iqsec1;Iqsec2	NaN	23.3462	24.0462	22.9548	no	no	1	0	10	1163.58	0.00011868	129.72	31751000	4	0	570	579	NaN	195314	NaN	25524	Q8R0S2	IQ motif and SEC7 domain-containing protein 1;IQ motif and SEC7 domain-containing protein 2	VGVAHFLLQRKGLSRQMIGEFLGNRQKQFN	KGLSRQMIGEFLGNRQKQFNRDVLDCVVDE	R	2400;1412
LIEAFSQR	Q8R0S2;Q3TES0;Q5DU25	Iqsec1;Iqsec3;Iqsec2	23.0309	23.5845	NaN	23.0496	no	no	1	0	8	962.519	0.0085059	84.568	26364000	2	0	625	632	NaN	145887	NaN	18893	Q8R0S2	IQ motif and SEC7 domain-containing protein 1;IQ motif and SEC7 domain-containing protein 3;IQ motif and SEC7 domain-containing protein 2	QAHIRVQGEAQKVERLIEAFSQRYCVCNPG	EAQKVERLIEAFSQRYCVCNPGVVRQFRNP	R	2400;1412
AQNPAYFEGKPASLDEGAMAGAR	Q5DU25	Iqsec2	21.9794	22.3323	23.0847	21.7151	yes	yes	1	1	23	2350.1	0.00011977	79.347	19343000	5	0	390	412	NaN	19340	NaN	2435	Q5DU25	IQ motif and SEC7 domain-containing protein 2	LSNMRMQFSFEEYEKAQNPAYFEGKPASLD	GKPASLDEGAMAGARSHRLERGLPYGGSCG	R	1412
AAATLAAVSGTPGLGAQPAELGTHK	E9Q1P8	Irf2bp2	24.7818	24.6095	24.7723	24.5678	yes	yes	0	1	25	2288.21	1.0644e-28	222.39	98181000	8	0	198	222	NaN	354	NaN	63	E9Q1P8	Interferon regulatory factor 2-binding protein 2	VPLVNGSAALGLSGRAAATLAAVSGTPGLG	TPGLGAQPAELGTHKRPASVSSAAAEHEAR	K	104
DLLLQPPPQLGHAGAEAAR	E9Q1P8	Irf2bp2	22.3384	NaN	NaN	NaN	yes	yes	1	0	19	1953.04	0.089712	32.202	4888800	0	0	89	107	36837	36837	32422	4822	E9Q1P8	Interferon regulatory factor 2-binding protein 2	GAQPAAAKPPPLSAKDLLLQPPPQLGHAGA	QPPPQLGHAGAEAARAQAMERYPLAPDRAP	R	104
RPASVSSAAAEHEAREPSKEK	E9Q1P8	Irf2bp2	21.6068	22.4234	NaN	21.3965	yes	yes	2	2	21	2236.12	3.0966e-05	112.32	10697000	4	2	223	243	NaN	206098	NaN	27041	E9Q1P8	Interferon regulatory factor 2-binding protein 2	TPGLGAQPAELGTHKRPASVSSAAAEHEAR	SAAAEHEAREPSKEKAQPAHRSPADSLSSA	K	104
SPADSLSSAAGASELSAEGAGK	E9Q1P8	Irf2bp2	NaN	22.4125	22.1557	NaN	yes	yes	0	1	22	1961.92	1.3693e-06	142.54	9142600	2	0	250	271	NaN	222377	NaN	29312	E9Q1P8	Interferon regulatory factor 2-binding protein 2	EAREPSKEKAQPAHRSPADSLSSAAGASEL	SAAGASELSAEGAGKGRAPGEQDWASRPKT	K	104
SPTGAQPAAAKPPPLSAK	E9Q1P8	Irf2bp2	21.9646	22.0084	22.686	21.9255	yes	yes	0	2	18	1687.93	0.0017608	67.866	17534000	5	0	71	88	NaN	223441	NaN	29477	E9Q1P8	Interferon regulatory factor 2-binding protein 2	ARQLKRAHGCFPEGRSPTGAQPAAAKPPPL	GAQPAAAKPPPLSAKDLLLQPPPQLGHAGA	K	104
AYLQDLVEDMDFQATGNI	P70671	Irf3	22.4249	21.3529	20.468	22.4406	yes	yes	0	0	18	2041.93	0.00084023	79.492	14636000	7	0	402	419	NaN	26544	NaN	3383	P70671	Interferon regulatory factor 3	ISNSQPISLTSDQYKAYLQDLVEDMDFQAT	QDLVEDMDFQATGNI_______________	I	1087
LAADNSKDPYDPHK	P70671	Irf3	NaN	NaN	NaN	20.7021	yes	yes	0	2	14	1569.74	0.10747	35.809	1699800	0	1	92	105	134586	134586	116154	17266	P70671	Interferon regulatory factor 3	KRNFRSALNRKEVLRLAADNSKDPYDPHKV	RLAADNSKDPYDPHKVYEFVTPGARDFVHL	K	1087
LVGSTADMTLPWQPVTLPDPEGFLTDK	P70671	Irf3	24.7918	25.0996	24.9132	24.8034	yes	yes	0	1	27	2927.46	1.14e-07	97.94	113680000	8	0	222	248	NaN	163143	NaN	21412	P70671	Interferon regulatory factor 3	RQVFQQTLFCPGGLRLVGSTADMTLPWQPV	QPVTLPDPEGFLTDKLVKEYVGQVLKGLGN	K	1087
LVGSTADMTLPWQPVTLPDPEGFLTDKLVK	P70671	Irf3	22.6972	23.0719	23.2181	24.1555	yes	yes	0	2	30	3267.71	1.2378e-05	69.578	40541000	6	1	222	251	NaN	163148	NaN	21413	P70671	Interferon regulatory factor 3	RQVFQQTLFCPGGLRLVGSTADMTLPWQPV	TLPDPEGFLTDKLVKEYVGQVLKGLGNGLA	K	1087
QDAQMADFGIFQAWAEASGAYTPGKDKPDVSTWK	P70671	Irf3	NaN	23.1121	NaN	NaN	yes	yes	0	3	34	3715.73	2.1474e-14	116.73	8062100	1	1	44	77	190172	190172	165166	24803	P70671	Interferon regulatory factor 3	ESRTRFRIPWKHGLRQDAQMADFGIFQAWA	AYTPGKDKPDVSTWKRNFRSALNRKEVLRL	K	1087
QVFQQTLFCPGGLR	P70671	Irf3	22.4081	23.2551	22.7533	23.1444	yes	yes	1	0	14	1649.83	2.2749e-17	179.1	28110000	6	0	208	221	NaN	198491	NaN	26008	P70671	Interferon regulatory factor 3	EEQWEFEVTAFYRGRQVFQQTLFCPGGLRL	RQVFQQTLFCPGGLRLVGSTADMTLPWQPV	R	1087
SSLPHSQENLPK	P70671	Irf3	23.4524	25.0195	24.3405	23.7312	yes	yes	0	1	12	1335.68	0.0026911	71.888	71259000	10	0	130	141	NaN	227172	NaN	29825	P70671	Interferon regulatory factor 3	RDFVHLGASPDTNGKSSLPHSQENLPKLFD	NGKSSLPHSQENLPKLFDGLILGPLKDEGS	K	1087
TVDLHISNSQPISLTSDQYK	P70671	Irf3	24.6154	24.4941	24.1765	NaN	yes	yes	0	1	20	2245.12	0.054574	39.935	61664000	0	0	382	401	NaN	249620	NaN	32476	P70671	Interferon regulatory factor 3	ELLEMAREGGASSLKTVDLHISNSQPISLT	ISNSQPISLTSDQYKAYLQDLVEDMDFQAT	K	1087
VYEFVTPGAR	P70671	Irf3	23.4519	24.2798	NaN	24.8441	yes	yes	1	0	10	1137.58	0.00070826	101.64	57160000	5	0	106	115	NaN	277229	NaN	35843	P70671	Interferon regulatory factor 3	RLAADNSKDPYDPHKVYEFVTPGARDFVHL	YDPHKVYEFVTPGARDFVHLGASPDTNGKS	R	1087
LITVQVVPVAAR	P56477	Irf5	NaN	NaN	NaN	21.6378	yes	yes	1	0	12	1264.79	0.00012423	104.17	3082400	0	0	412	423	147186	147186	127363	19077	P56477	Interferon regulatory factor 5	CFGEEWPDVKPREKKLITVQVVPVAARLLL	EKKLITVQVVPVAARLLLEMFSGELSWSAD	R	867
DLSTSVLSEVR	Q60766	Irgm1	NaN	NaN	NaN	24.58	yes	yes	1	0	11	1204.63	7.9536e-05	123.86	23690000	1	0	195	205	37447	37447	32971	4910	Q60766	Immunity-related GTPase family M protein 1	SMGKRFYIVWTKLDRDLSTSVLSEVRLLQN	KLDRDLSTSVLSEVRLLQNIQENIRENLQK	R	1469
DSIFPPQI	Q60766	Irgm1	NaN	NaN	NaN	NaN	yes	yes	0	0	8	915.47	0.044406	76.833	0	1	0	402	409	40353	40353	35607	5310	Q60766	Immunity-related GTPase family M protein 1	LVAQDTKNILEKILRDSIFPPQI_______	ILEKILRDSIFPPQI_______________	I	1469
ETVATLSQIPVSIFVTGDSGNGMSSFINALR	Q60766	Irgm1	23.8691	23.5418	24.7465	25.9084	yes	yes	1	0	31	3210.62	1.8332e-20	177.6	109380000	9	0	67	97	NaN	58591	NaN	7853	Q60766	Immunity-related GTPase family M protein 1	ALREGKLLELVYGIKETVATLSQIPVSIFV	GDSGNGMSSFINALRVIGHDEDASAPTGVV	R	1469
FSTCDLFIIIASEQFSSNHVK	Q60766	Irgm1	NaN	NaN	25.4957	25.8116	yes	yes	0	1	21	2442.19	1.6821e-08	161.51	97576000	4	0	153	173	NaN	72506	NaN	9624	Q60766	Immunity-related GTPase family M protein 1	GATAQTVEDYVEEMKFSTCDLFIIIASEQF	FIIIASEQFSSNHVKLSKIIQSMGKRFYIV	K	1469
FYIVWTK	Q60766	Irgm1	21.881	23.7604	25.059	25.2524	yes	yes	0	1	7	955.517	0.0029926	114.19	84287000	7	0	185	191	NaN	74662	NaN	9932	Q60766	Immunity-related GTPase family M protein 1	NHVKLSKIIQSMGKRFYIVWTKLDRDLSTS	IIQSMGKRFYIVWTKLDRDLSTSVLSEVRL	K	1469
LDRDLSTSVLSEVR	Q60766	Irgm1	NaN	NaN	23.5914	23.4527	yes	yes	2	0	14	1588.84	0.00046804	113.54	21013000	2	1	192	205	NaN	138579	NaN	17842	Q60766	Immunity-related GTPase family M protein 1	IIQSMGKRFYIVWTKLDRDLSTSVLSEVRL	KLDRDLSTSVLSEVRLLQNIQENIRENLQK	R	1469
LIFGVDDESVQQVAQSMGTVVMEYK	Q60766	Irgm1	24.672	24.6506	26.1375	25.9127	yes	yes	0	1	25	2772.34	1.9067e-17	196.4	171910000	9	0	309	333	NaN	146020	NaN	18917	Q60766	Immunity-related GTPase family M protein 1	VRDDDNMGECLKVYRLIFGVDDESVQQVAQ	QQVAQSMGTVVMEYKDNMKSQNFYTLRRED	K	1469
LIFGVDDESVQQVAQSMGTVVMEYKDNMK	Q60766	Irgm1	24.687	25.2047	26.4823	26.6521	yes	yes	0	2	29	3260.54	8.6496e-34	234.45	241860000	17	1	309	337	NaN	146033	NaN	18918	Q60766	Immunity-related GTPase family M protein 1	VRDDDNMGECLKVYRLIFGVDDESVQQVAQ	QSMGTVVMEYKDNMKSQNFYTLRREDWKLR	K	1469
LLELVYGIK	Q60766	Irgm1	25.4384	25.465	27.124	26.7897	yes	yes	0	1	9	1046.64	0.0018279	98.997	320480000	7	0	58	66	NaN	149236	NaN	19366	Q60766	Immunity-related GTPase family M protein 1	PEVSRSTERALREGKLLELVYGIKETVATL	ALREGKLLELVYGIKETVATLSQIPVSIFV	K	1469
LLQNIQENIR	Q60766	Irgm1	NaN	NaN	27.7784	27.3262	yes	yes	1	0	10	1239.69	7.883e-12	205.36	358110000	4	0	206	215	NaN	151245	NaN	19653	Q60766	Immunity-related GTPase family M protein 1	KLDRDLSTSVLSEVRLLQNIQENIRENLQK	LSEVRLLQNIQENIRENLQKEKVKYPPVFL	R	1469
LLQNIQENIRENLQK	Q60766	Irgm1	NaN	NaN	26.2909	26.8573	yes	yes	1	1	15	1852.02	3.5653e-12	184.87	187240000	6	1	206	220	NaN	151251	NaN	19654	Q60766	Immunity-related GTPase family M protein 1	KLDRDLSTSVLSEVRLLQNIQENIRENLQK	LLQNIQENIRENLQKEKVKYPPVFLVSSLD	K	1469
MKPSHSSCEAAPLLPNMAETHYAPLSSAFPFVTSYQTGSSR	Q60766	Irgm1	NaN	NaN	23.9747	24.4037	yes	yes	1	1	41	4454.08	1.6212e-16	114.92	35708000	2	0	1	41	NaN	171034	NaN	22420	Q60766	Immunity-related GTPase family M protein 1	______________________________	SAFPFVTSYQTGSSRLPEVSRSTERALREG	R	1469
MLFLVAQDTK	Q60766	Irgm1	NaN	NaN	26.1843	26.1097	yes	yes	0	1	10	1164.62	3.1046e-05	143.45	134250000	3	0	384	393	NaN	171488	NaN	22472	Q60766	Immunity-related GTPase family M protein 1	LPCVCCCLRRLRHKRMLFLVAQDTKNILEK	LRHKRMLFLVAQDTKNILEKILRDSIFPPQ	K	1469
NSLGVRDDDNMGECLK	Q60766	Irgm1	23.7356	22.5662	26.6577	27.0037	yes	yes	1	1	16	1821.8	2.1992e-11	176.4	238370000	10	1	290	305	NaN	186212	NaN	24253	Q60766	Immunity-related GTPase family M protein 1	KVAVWKQRIANESLKNSLGVRDDDNMGECL	SLGVRDDDNMGECLKVYRLIFGVDDESVQQ	K	1469
RFYIVWTK	Q60766	Irgm1	NaN	23.4852	NaN	NaN	yes	yes	1	1	8	1111.62	0.021264	72.492	10442000	0	1	184	191	202135	202135	175803	26518	Q60766	Immunity-related GTPase family M protein 1	SNHVKLSKIIQSMGKRFYIVWTKLDRDLST	IIQSMGKRFYIVWTKLDRDLSTSVLSEVRL	K	1469
RMLFLVAQDTK	Q60766	Irgm1	NaN	NaN	23.8346	23.3616	yes	yes	1	1	11	1320.72	0.0031365	71.153	22967000	3	1	383	393	NaN	205584	NaN	26981	Q60766	Immunity-related GTPase family M protein 1	FLPCVCCCLRRLRHKRMLFLVAQDTKNILE	LRHKRMLFLVAQDTKNILEKILRDSIFPPQ	K	1469
SQNFYTLR	Q60766	Irgm1	25.0723	24.9977	26.707	26.646	yes	yes	1	0	8	1027.51	9.3021e-05	164.72	257950000	12	0	338	345	NaN	225215	NaN	29583	Q60766	Immunity-related GTPase family M protein 1	QSMGTVVMEYKDNMKSQNFYTLRREDWKLR	EYKDNMKSQNFYTLRREDWKLRLMTCAIVN	R	1469
TEYSSSHFPNVVLWDLPGLGATAQTVEDYVEEMK	Q60766	Irgm1	21.5245	NaN	24.3037	24.8612	yes	yes	0	1	34	3811.79	2.9663e-15	130.61	49638000	8	0	119	152	NaN	235397	NaN	30939	Q60766	Immunity-related GTPase family M protein 1	DASAPTGVVRTTKTRTEYSSSHFPNVVLWD	GATAQTVEDYVEEMKFSTCDLFIIIASEQF	K	1469
TLYGTYEK	Q60766	Irgm1	NaN	NaN	24.704	25.1621	yes	yes	0	1	8	973.476	0.0085059	84.568	58384000	3	0	263	270	NaN	243277	NaN	31769	Q60766	Immunity-related GTPase family M protein 1	LHKDLSNIRCCEPLKTLYGTYEKIVGDKVA	RCCEPLKTLYGTYEKIVGDKVAVWKQRIAN	K	1469
TRTEYSSSHFPNVVLWDLPGLGATAQTVEDYVEEMK	Q60766	Irgm1	NaN	NaN	23.6043	NaN	yes	yes	1	1	36	4068.94	5.7461e-10	96.405	10825000	2	1	117	152	NaN	246545	NaN	32167	Q60766	Immunity-related GTPase family M protein 1	DEDASAPTGVVRTTKTRTEYSSSHFPNVVL	GATAQTVEDYVEEMKFSTCDLFIIIASEQF	K	1469
VIGHDEDASAPTGVVR	Q60766	Irgm1	26.1513	23.8807	28.2683	28.1831	yes	yes	1	0	16	1621.81	3.1903e-19	216.97	655440000	13	0	98	113	NaN	260798	NaN	33894	Q60766	Immunity-related GTPase family M protein 1	GDSGNGMSSFINALRVIGHDEDASAPTGVV	IGHDEDASAPTGVVRTTKTRTEYSSSHFPN	R	1469
VKYPPVFLVSSLDPLLYDFPK	Q60766	Irgm1	24.7861	24.85	26.2006	26.0575	yes	yes	0	2	21	2436.33	3.3186e-05	111.49	188110000	10	1	223	243	NaN	262951	NaN	34107	Q60766	Immunity-related GTPase family M protein 1	QNIQENIRENLQKEKVKYPPVFLVSSLDPL	FLVSSLDPLLYDFPKLRDTLHKDLSNIRCC	K	1469
YPPVFLVSSLDPLLYDFPK	Q60766	Irgm1	24.449	24.3856	26.434	26.4675	yes	yes	0	1	19	2209.17	3.9316e-17	198.33	206840000	12	0	225	243	NaN	288683	NaN	37356	Q60766	Immunity-related GTPase family M protein 1	IQENIRENLQKEKVKYPPVFLVSSLDPLLY	FLVSSLDPLLYDFPKLRDTLHKDLSNIRCC	K	1469
AASEAGGPARLEYYENEK	P35569	Irs1	21.3913	NaN	NaN	NaN	yes	yes	1	1	18	1953.91	0.0095424	57.788	2750600	1	1	34	51	2298	2298	2010	312	P35569	Insulin receptor substrate 1	LRKPKSMHKRFFVLRAASEAGGPARLEYYE	EAGGPARLEYYENEKKWRHKSSAPKRSIPL	K	683
AGNTVPFGAGAAVGGSGGGGGGGSEDVK	P35569	Irs1	23.0044	22.4839	23.1203	NaN	yes	yes	0	1	28	2289.06	1.262e-05	77.984	20996000	3	0	1106	1133	NaN	8857	NaN	1173	P35569	Insulin receptor substrate 1	CRRRHSSETFSAPTRAGNTVPFGAGAAVGG	GGSGGGGGGGSEDVKRHSSASFENVWLRPG	K	683
AGNTVPFGAGAAVGGSGGGGGGGSEDVKR	P35569	Irs1	23.7776	23.5854	23.6193	23.493	yes	yes	1	1	29	2445.16	2.2894e-12	114.06	45969000	4	1	1106	1134	NaN	8858	NaN	1174	P35569	Insulin receptor substrate 1	CRRRHSSETFSAPTRAGNTVPFGAGAAVGG	GSGGGGGGGSEDVKRHSSASFENVWLRPGD	R	683
AHHDGAGGGCGGSCSGSSGVGEAGEDLSYDTGPGPAFK	P35569	Irs1	NaN	NaN	NaN	23.7882	yes	yes	0	1	38	3564.45	3.1779e-16	119.89	13991000	2	0	119	156	NaN	9670	NaN	1267	P35569	Insulin receptor substrate 1	DSWYQALLQLHNRAKAHHDGAGGGCGGSCS	GEDLSYDTGPGPAFKEVWQVILKPKGLGQT	K	683
ASPPDTDGFSDVRK	P35569	Irs1	24.2036	24.2349	24.1548	24.1104	yes	yes	1	1	14	1490.7	0.00017094	100.93	69104000	8	1	2	15	NaN	21608	NaN	2701	P35569	Insulin receptor substrate 1	______________________________	MASPPDTDGFSDVRKVGYLRKPKSMHKRFF	K	683
ASSDGEGTMSRPASVDGSPVSPSTNR	P35569	Irs1	24.8461	24.8228	24.5097	24.4981	yes	yes	2	0	26	2548.15	1.8683e-16	192.75	97467000	8	0	323	348	NaN	21799	NaN	2729	P35569	Insulin receptor substrate 1	PASMVGGKPGSFRVRASSDGEGTMSRPASV	PASVDGSPVSPSTNRTHAHRHRGSSRLHPP	R	683
ATWQESGGVELGR	P35569	Irs1	24.5018	NaN	NaN	NaN	yes	yes	1	0	13	1388.67	0.0010385	83.397	21901000	0	0	946	958	23410	23410	20262	2947	P35569	Insulin receptor substrate 1	GSEEYMNMDLGPGRRATWQESGGVELGRIG	RRATWQESGGVELGRIGPAPPGSATVCRPT	R	683
CSPSATSPVSLSSSSTSGHGSTSDCLFPR	P35569	Irs1	NaN	NaN	NaN	23.0956	yes	yes	1	0	29	2955.3	4.9533e-09	103.21	8466800	1	0	377	405	28415	28415	24866	3708	P35569	Insulin receptor substrate 1	PPLNHSRSIPMPSSRCSPSATSPVSLSSSS	STSGHGSTSDCLFPRRSSASVSGSPSDGGF	R	683
DEHFAIAADSEAEQDSWYQALLQLHNR	P35569	Irs1	25.3341	NaN	24.7309	24.3298	yes	yes	1	0	27	3156.45	5.3866e-29	219.04	84939000	4	0	90	116	NaN	30272	NaN	4033	P35569	Insulin receptor substrate 1	RADSKNKHLVALYTRDEHFAIAADSEAEQD	EQDSWYQALLQLHNRAKAHHDGAGGGCGGS	R	683
EETGSEEYMNMDLGPGR	P35569	Irs1	22.4686	21.4201	21.0561	NaN	yes	yes	1	0	17	1913.78	4.527e-06	136.27	10003000	4	0	928	944	NaN	46918	NaN	6249	P35569	Insulin receptor substrate 1	SPSVRCPPQLHPAPREETGSEEYMNMDLGP	TGSEEYMNMDLGPGRRATWQESGGVELGRI	R	683
EETGSEEYMNMDLGPGRR	P35569	Irs1	23.0304	23.9164	NaN	22.3844	yes	yes	2	0	18	2069.88	8.1789e-09	171.46	26629000	4	1	928	945	NaN	46922	NaN	6250	P35569	Insulin receptor substrate 1	SPSVRCPPQLHPAPREETGSEEYMNMDLGP	GSEEYMNMDLGPGRRATWQESGGVELGRIG	R	683
ESAPVCGAAGGLEK	P35569	Irs1	24.2905	23.9425	24.4942	24.7334	yes	yes	0	1	14	1344.63	1.6761e-05	126.76	80262000	8	0	1156	1169	NaN	56715	NaN	7621	P35569	Insulin receptor substrate 1	ENVWLRPGDLGGVSKESAPVCGAAGGLEKS	KESAPVCGAAGGLEKSLNYIDLDLAKEHSQ	K	683
EVWQVILKPK	P35569	Irs1	25.2003	25.0884	25.4337	25.1689	yes	yes	0	2	10	1238.74	0.0011261	86.624	143380000	8	0	157	166	NaN	60168	NaN	8062	P35569	Insulin receptor substrate 1	GEDLSYDTGPGPAFKEVWQVILKPKGLGQT	GPAFKEVWQVILKPKGLGQTKNLIGIYRLC	K	683
GASTLAAPNGHYILSR	P35569	Irs1	NaN	NaN	21.5564	NaN	yes	yes	1	0	16	1626.85	0.11142	25.558	2481100	2	0	467	482	NaN	76574	NaN	10131	P35569	Insulin receptor substrate 1	RGEEELSNYICMGGKGASTLAAPNGHYILS	ASTLAAPNGHYILSRGGNGHRYIPGANLGT	R	683
GDYMTMQIGCPR	P35569	Irs1	22.2752	21.8048	23.4382	22.6359	yes	yes	1	0	12	1427.6	0.0003654	101.46	23740000	1	0	981	992	NaN	77863	NaN	10326	P35569	Insulin receptor substrate 1	SATVCRPTRSVPNSRGDYMTMQIGCPRQSY	NSRGDYMTMQIGCPRQSYVDTSPVAPVSYA	R	683
HHLNNPPPSQVGLTR	P35569	Irs1	NaN	23.0145	23.6171	23.4375	yes	yes	1	0	15	1665.87	3.9545e-07	138.77	28885000	5	0	282	296	NaN	100851	NaN	12930	P35569	Insulin receptor substrate 1	SSSSCSNPISVPLRRHHLNNPPPSQVGLTR	HHLNNPPPSQVGLTRRSRTESITATSPASM	R	683
HLVALYTR	P35569	Irs1	NaN	23.2205	22.9669	22.6816	yes	yes	1	0	8	971.555	0.082643	51.43	20924000	0	0	82	89	NaN	102320	NaN	13107	P35569	Insulin receptor substrate 1	ESCFNINKRADSKNKHLVALYTRDEHFAIA	RADSKNKHLVALYTRDEHFAIAADSEAEQD	R	683
HSAFVPTHSYPEEGLEMHHLER	P35569	Irs1	24.0719	24.3805	24.7122	25.2134	yes	yes	1	0	22	2602.2	1.3932e-13	192.94	95865000	6	0	569	590	NaN	103632	NaN	13279	P35569	Insulin receptor substrate 1	YPPGGGSGGRLPGYRHSAFVPTHSYPEEGL	HSYPEEGLEMHHLERRGGHHRPDTSNLHTD	R	683
LEYYENEK	P35569	Irs1	20.5907	NaN	NaN	NaN	yes	yes	0	1	8	1086.49	0.095803	49.097	1579100	0	0	44	51	140571	140571	121641	18195	P35569	Insulin receptor substrate 1	FFVLRAASEAGGPARLEYYENEKKWRHKSS	EAGGPARLEYYENEKKWRHKSSAPKRSIPL	K	683
LNSEAAAVVLQLMNIR	P35569	Irs1	NaN	24.0107	24.0081	24.2931	yes	yes	1	0	16	1740.96	7.4847e-07	141.65	48574000	7	0	192	207	NaN	153933	NaN	20033	P35569	Insulin receptor substrate 1	IYRLCLTSKTISFVKLNSEAAAVVLQLMNI	NSEAAAVVLQLMNIRRCGHSENFFFIEVGR	R	683
NLIGIYR	P35569	Irs1	22.4847	22.7947	22.9075	24.066	yes	yes	1	0	7	847.492	0.0032468	111.69	36014000	5	0	173	179	NaN	181660	NaN	23734	P35569	Insulin receptor substrate 1	VWQVILKPKGLGQTKNLIGIYRLCLTSKTI	PKGLGQTKNLIGIYRLCLTSKTISFVKLNS	R	683
QSYVDTSPVAPVSYADMR	P35569	Irs1	24.0595	24.3906	24.3058	24.2339	yes	yes	1	0	18	1984.92	1.7907e-12	193.06	72220000	8	0	993	1010	NaN	197764	NaN	25901	P35569	Insulin receptor substrate 1	NSRGDYMTMQIGCPRQSYVDTSPVAPVSYA	VDTSPVAPVSYADMRTGIAAEKASLPRPTG	R	683
RHSSASFENVWLRPGDLGGVSK	P35569	Irs1	NaN	22.6065	NaN	NaN	yes	yes	2	1	22	2398.21	0.00022184	75.054	5210100	1	1	1134	1155	203442	203442	177058	26695	P35569	Insulin receptor substrate 1	GGSGGGGGGGSEDVKRHSSASFENVWLRPG	ENVWLRPGDLGGVSKESAPVCGAAGGLEKS	K	683
RSIPLESCFNINK	P35569	Irs1	NaN	NaN	22.3199	23.5672	yes	yes	1	1	13	1576.8	0.030451	47.301	16220000	3	1	62	74	NaN	207656	NaN	27275	P35569	Insulin receptor substrate 1	YENEKKWRHKSSAPKRSIPLESCFNINKRA	PKRSIPLESCFNINKRADSKNKHLVALYTR	K	683
SIPLESCFNINK	P35569	Irs1	22.2186	NaN	22.2678	23.1931	yes	yes	0	1	12	1420.7	0.0079249	67.334	18247000	1	0	63	74	NaN	217258	NaN	28619	P35569	Insulin receptor substrate 1	ENEKKWRHKSSAPKRSIPLESCFNINKRAD	PKRSIPLESCFNINKRADSKNKHLVALYTR	K	683
SIPMPSSR	P35569	Irs1	20.8168	NaN	NaN	NaN	yes	yes	1	0	8	873.438	0.10561	41.429	1847000	1	0	369	376	217259	217259	189345	28620	P35569	Insulin receptor substrate 1	HRGSSRLHPPLNHSRSIPMPSSRCSPSATS	PPLNHSRSIPMPSSRCSPSATSPVSLSSSS	R	683
SLNYIDLDLAK	P35569	Irs1	23.5633	22.8367	NaN	NaN	yes	yes	0	1	11	1263.67	0.0028075	82.417	17538000	2	0	1170	1180	NaN	219976	NaN	28986	P35569	Insulin receptor substrate 1	KESAPVCGAAGGLEKSLNYIDLDLAKEHSQ	GLEKSLNYIDLDLAKEHSQDCPSQQQSLPP	K	683
SQSSSSCSNPISVPLRR	P35569	Irs1	25.053	24.6368	24.9339	24.8814	yes	yes	2	0	17	1860.91	9.092e-09	165.34	112780000	8	1	265	281	NaN	225474	NaN	29623	P35569	Insulin receptor substrate 1	EAMRAMSDEFRPRSKSQSSSSCSNPISVPL	SSSSCSNPISVPLRRHHLNNPPPSQVGLTR	R	683
SRTESITATSPASMVGGKPGSFR	P35569	Irs1	24.9756	24.8698	24.8917	23.1467	yes	yes	2	1	23	2323.16	9.4891e-06	92.8	93755000	11	1	298	320	NaN	226277	NaN	29705	P35569	Insulin receptor substrate 1	HLNNPPPSQVGLTRRSRTESITATSPASMV	TSPASMVGGKPGSFRVRASSDGEGTMSRPA	R	683
SVSAPQQIINPIR	P35569	Irs1	25.3335	24.735	25.573	24.9234	yes	yes	1	0	13	1421.8	6.4902e-10	171.56	138450000	8	0	635	647	NaN	230064	NaN	30265	P35569	Insulin receptor substrate 1	SNRKGNGDYMPMSPKSVSAPQQIINPIRRH	PKSVSAPQQIINPIRRHPQRVDPNGYMMMS	R	683
SVSAPQQIINPIRR	P35569	Irs1	24.4759	24.1385	NaN	23.4786	yes	yes	2	0	14	1577.9	1.7594e-07	149.23	49314000	4	1	635	648	NaN	230067	NaN	30266	P35569	Insulin receptor substrate 1	SNRKGNGDYMPMSPKSVSAPQQIINPIRRH	KSVSAPQQIINPIRRHPQRVDPNGYMMMSP	R	683
SVTPDSLGHTPPARGEEELSNYICMGGK	P35569	Irs1	24.7495	NaN	NaN	NaN	yes	yes	1	1	28	3001.39	1.5462e-09	126.46	27296000	2	1	439	466	NaN	230365	NaN	30313	P35569	Insulin receptor substrate 1	DEYGSSPCDFRSSFRSVTPDSLGHTPPARG	RGEEELSNYICMGGKGASTLAAPNGHYILS	K	683
TESITATSPASMVGGKPGSFR	P35569	Irs1	24.3544	24.4355	24.385	24.1839	yes	yes	1	1	21	2080.03	1.7165e-08	161.22	77191000	8	0	300	320	NaN	235217	NaN	30917	P35569	Insulin receptor substrate 1	NNPPPSQVGLTRRSRTESITATSPASMVGG	TSPASMVGGKPGSFRVRASSDGEGTMSRPA	R	683
TPSQSSVASIEEYTEMMPAAYPPGGGSGGR	P35569	Irs1	21.5913	NaN	NaN	NaN	yes	yes	1	0	30	3013.34	0.10977	29.955	3159500	0	0	534	563	245110	245110	212997	32005	P35569	Insulin receptor substrate 1	RTHSAGTSPTISHQKTPSQSSVASIEEYTE	MMPAAYPPGGGSGGRLPGYRHSAFVPTHSY	R	683
VREQQQQQQSSLHPPEPK	P35569	Irs1	23.4534	22.1415	23.0727	NaN	yes	yes	1	1	18	2143.08	4.3805e-05	115.34	22399000	9	1	869	886	NaN	271521	NaN	35084	P35569	Insulin receptor substrate 1	TRLSLGDPKASTLPRVREQQQQQQSSLHPP	QQQQQQSSLHPPEPKSPGEYVNIEFGSGQP	K	683
YIPGANLGTSPALPGDEAAGAADLDNR	P35569	Irs1	25.5153	25.4254	25.5544	25.3736	yes	yes	1	0	27	2625.27	2.9357e-08	109.26	168960000	8	0	489	515	NaN	285891	NaN	36944	P35569	Insulin receptor substrate 1	PNGHYILSRGGNGHRYIPGANLGTSPALPG	LPGDEAAGAADLDNRFRKRTHSAGTSPTIS	R	683
YIPGANLGTSPALPGDEAAGAADLDNRFR	P35569	Irs1	NaN	NaN	22.8906	NaN	yes	yes	2	0	29	2928.44	0.0021977	52.329	6255700	1	1	489	517	285896	285896	246561	36945	P35569	Insulin receptor substrate 1	PNGHYILSRGGNGHRYIPGANLGTSPALPG	GDEAAGAADLDNRFRKRTHSAGTSPTISHQ	R	683
ALTDLVSEGR	P81122	Irs2	24.776	24.143	23.406	NaN	yes	yes	1	0	10	1059.56	0.0022852	85.862	53548000	4	0	138	147	NaN	15054	NaN	1965	P81122	Insulin receptor substrate 2	AVAAENEQEQEGWYRALTDLVSEGRSGEGG	EGWYRALTDLVSEGRSGEGGSGTTGGSCSA	R	1098
SQSSGSSATHPISVPGAR	P81122	Irs2	NaN	21.8611	21.5706	21.7976	yes	yes	1	0	18	1724.84	0.00168	67.995	9336400	2	0	303	320	NaN	225427	NaN	29619	P81122	Insulin receptor substrate 2	MKALKELFEFRPRSKSQSSGSSATHPISVP	SGSSATHPISVPGARRHHHLVNLPPSQTGL	R	1098
TASEGDGGAAGGAGTAGGRPMSVAGSPLSPGPVR	P81122	Irs2	21.6868	23.1661	NaN	NaN	yes	yes	2	0	34	2951.42	1.1161e-07	90.03	11134000	3	0	360	393	NaN	232635	NaN	30617	P81122	Insulin receptor substrate 2	AATPPAAKCTSCRVRTASEGDGGAAGGAGT	PMSVAGSPLSPGPVRAPLSRSHTLSAGCGG	R	1098
LLEITEGSEFLR	Q9DCB8	Isca2	NaN	NaN	21.1238	NaN	yes	yes	1	0	12	1405.75	0.00061142	91.584	1838300	1	0	60	71	149166	149166	129098	19352	Q9DCB8	Iron-sulfur cluster assembly 2 homolog, mitochondrial	AGEGQIRLTDSCVQRLLEITEGSEFLRLQV	VQRLLEITEGSEFLRLQVEGGGCSGFQYKF	R	3361
VVVDSDSLAFVK	Q9DCB8	Isca2	NaN	NaN	NaN	21.9188	yes	yes	0	1	12	1277.69	0.11384	38.804	3950400	1	0	106	117	276533	276533	238875	35731	Q9DCB8	Iron-sulfur cluster assembly 2 homolog, mitochondrial	VINPDDRVFEQGGARVVVDSDSLAFVKGAQ	GARVVVDSDSLAFVKGAQVDFSQELIRSSF	K	3361
LHCSMLAEDAIK	Q9D7P6	Iscu	22.4548	22.992	NaN	23.7224	yes	yes	0	1	12	1386.66	0.00019249	108.4	25302000	4	0	137	148	NaN	144880	NaN	18773	Q9D7P6	Iron-sulfur cluster assembly enzyme ISCU, mitochondrial	KNTDIAKELCLPPVKLHCSMLAEDAIKAAL	PVKLHCSMLAEDAIKAALADYKLKQESKKE	K	3253
LQIQVDEK	Q9D7P6	Iscu	NaN	NaN	23.5835	24.6604	yes	yes	0	1	8	971.529	0.01212	87.181	35918000	0	0	76	83	NaN	156932	NaN	20458	Q9D7P6	Iron-sulfur cluster assembly enzyme ISCU, mitochondrial	GTGLVGAPACGDVMKLQIQVDEKGKIVDAR	ACGDVMKLQIQVDEKGKIVDARFKTFGCGS	K	3253
NVGTGLVGAPACGDVMK	Q9D7P6	Iscu	24.9582	25.167	25.2864	25.5478	yes	yes	0	1	17	1644.8	2.444e-08	160.48	145750000	10	0	59	75	NaN	187547	NaN	24449	Q9D7P6	Iron-sulfur cluster assembly enzyme ISCU, mitochondrial	YENPRNVGSLDKTSKNVGTGLVGAPACGDV	GTGLVGAPACGDVMKLQIQVDEKGKIVDAR	K	3253
TFGCGSAIASSSLATEWVK	Q9D7P6	Iscu	NaN	22.3001	22.595	22.9506	yes	yes	0	1	19	1970.94	1.1689e-08	136.6	17536000	2	0	93	111	NaN	235676	NaN	30972	Q9D7P6	Iron-sulfur cluster assembly enzyme ISCU, mitochondrial	IQVDEKGKIVDARFKTFGCGSAIASSSLAT	GSAIASSSLATEWVKGKTVEEALTIKNTDI	K	3253
TVEEALTIK	Q9D7P6	Iscu	23.7768	24.845	NaN	23.7052	yes	yes	0	1	9	1002.56	0.0015968	101.64	52040000	4	0	114	122	NaN	249777	NaN	32488	Q9D7P6	Iron-sulfur cluster assembly enzyme ISCU, mitochondrial	AIASSSLATEWVKGKTVEEALTIKNTDIAK	EWVKGKTVEEALTIKNTDIAKELCLPPVKL	K	3253
EQVHEDQFWLSFEGRPMEDK	Q64339	Isg15	NaN	NaN	22.1608	22.0747	yes	yes	1	1	20	2506.12	0.00061635	69.256	7944800	2	0	113	132	NaN	56332	NaN	7567	Q64339	Ubiquitin-like protein ISG15	LTQTVDTLKKKVSQREQVHEDQFWLSFEGR	DQFWLSFEGRPMEDKELLGEYGLKPQCTVI	K	1608
EQVHEDQFWLSFEGRPMEDKELLGEYGLKPQCTVIK	Q64339	Isg15	NaN	NaN	24.3959	24.6987	yes	yes	1	3	36	4335.1	5.891e-15	121.85	46872000	3	1	113	148	NaN	56333	NaN	7568	Q64339	Ubiquitin-like protein ISG15	LTQTVDTLKKKVSQREQVHEDQFWLSFEGR	LLGEYGLKPQCTVIKHLRLRGGGGDQCA__	K	1608
GHSNIYEVFLTQTVDTLK	Q64339	Isg15	24.4639	24.1803	26.2308	25.2072	yes	yes	0	1	18	2064.05	2.7526e-08	161.75	144410000	7	0	89	106	NaN	82919	NaN	10919	Q64339	Ubiquitin-like protein ISG15	QNCSEPLSILVRNERGHSNIYEVFLTQTVD	NIYEVFLTQTVDTLKKKVSQREQVHEDQFW	K	1608
GHSNIYEVFLTQTVDTLKK	Q64339	Isg15	NaN	NaN	25.084	25.2924	yes	yes	0	2	19	2192.15	0.00042123	78.088	70122000	4	1	89	107	NaN	82923	NaN	10920	Q64339	Ubiquitin-like protein ISG15	QNCSEPLSILVRNERGHSNIYEVFLTQTVD	IYEVFLTQTVDTLKKKVSQREQVHEDQFWL	K	1608
IGVPAFQQR	Q64339	Isg15	23.9739	NaN	26.529	26.4828	yes	yes	1	0	9	1014.56	0.0003601	124.37	189600000	5	0	36	44	NaN	112080	NaN	14326	Q64339	Ubiquitin-like protein ISG15	NSMTVSELKKQIAQKIGVPAFQQRLAHQTA	KQIAQKIGVPAFQQRLAHQTAVLQDGLTLS	R	1608
MLGGNDFLVSVTNSMTVSELK	Q64339	Isg15	NaN	NaN	22.3226	NaN	yes	yes	0	1	21	2241.1	0.0062824	57.484	4219600	1	0	9	29	171528	171528	149178	22480	Q64339	Ubiquitin-like protein ISG15	______________________________	FLVSVTNSMTVSELKKQIAQKIGVPAFQQR	K	1608
LEILQLLK	Q9JL16	Isg20	NaN	NaN	NaN	21.3956	yes	yes	0	1	8	968.627	0.0032435	104.21	2684300	2	0	75	82	NaN	139810	NaN	18068	Q9JL16	Interferon-stimulated gene 20 kDa protein	TPQHMVRATPFGEARLEILQLLKGKLVVGH	TPFGEARLEILQLLKGKLVVGHDLKHDFNA	K	3535
FRPSIAYFPQIVSVAAR	P85094	Isoc2a	25.6607	25.6767	25.2898	25.3043	yes	yes	2	0	17	1921.06	1.6383e-05	113.33	171870000	8	0	27	43	NaN	71442	NaN	9482	P85094	Isochorismatase domain-containing protein 2A, mitochondrial	LPESSILFLCDLQEKFRPSIAYFPQIVSVA	PSIAYFPQIVSVAARMLKVARLLDVPILLT	R	1113
IIKEPVPDSGLLSLFQGQSPLTSC	P85094	Isoc2a	25.8695	25.5903	25.9259	25.1295	yes	yes	0	1	24	2585.34	0.00011122	76.421	190960000	8	1	183	206	NaN	113490	NaN	14504	P85094	Isochorismatase domain-containing protein 2A, mitochondrial	LVRDASHPQFKEIQKIIKEPVPDSGLLSLF	GLLSLFQGQSPLTSC_______________	C	1113
ILPESSILFLCDLQEK	P85094	Isoc2a	24.6123	24.07	24.1816	25.9333	yes	yes	0	1	16	1904	2.2328e-12	177.1	117820000	10	0	11	26	NaN	116469	NaN	14871	P85094	Isochorismatase domain-containing protein 2A, mitochondrial	______________________________	LPESSILFLCDLQEKFRPSIAYFPQIVSVA	K	1113
LLDVPILLTEQYPEGLGPTVPELGAQGIRPVSK	P85094	Isoc2a	27.0801	26.8769	26.9142	26.9597	yes	yes	1	1	33	3498.93	3.3732e-32	206.32	476870000	16	0	50	82	NaN	148896	NaN	19310	P85094	Isochorismatase domain-containing protein 2A, mitochondrial	PQIVSVAARMLKVARLLDVPILLTEQYPEG	TVPELGAQGIRPVSKTCFSMVPALQKELDG	K	1113
QSGAFLATSESLILQLVR	P85094	Isoc2a	NaN	22.2594	22.3642	22.2095	yes	yes	1	0	18	1932.07	3.4221e-05	94.01	13640000	0	0	153	170	NaN	197319	NaN	25831	P85094	Isochorismatase domain-containing protein 2A, mitochondrial	SRSQVDRLVALARMRQSGAFLATSESLILQ	AFLATSESLILQLVRDASHPQFKEIQKIIK	R	1113
EIADYLAAGKDER	Q9CX00	Ist1	23.1479	23.5266	23.0604	22.451	yes	yes	1	1	13	1449.71	0.0060311	67.234	32113000	6	1	39	51	NaN	49832	NaN	6624	Q9CX00	IST1 homolog	LLEKKKTELAQKARKEIADYLAAGKDERAR	RKEIADYLAAGKDERARIRVEHIIREDYLV	R	3058
FGLIQSMK	Q9CX00	Ist1	23.2683	22.6988	23.3748	22.1419	yes	yes	0	1	8	922.495	0.0023259	108.92	29558000	3	0	83	90	NaN	65669	NaN	8740	Q9CX00	IST1 homolog	AMEILELYCDLLLARFGLIQSMKELDSGLA	CDLLLARFGLIQSMKELDSGLAESVSTLIW	K	3058
GGGGGFTAPVGGPDGIVPMPMPMPMPSPNAPFAYPLPK	Q9CX00	Ist1	23.4505	22.1767	22.3289	NaN	yes	yes	0	1	38	3705.79	0.00056985	53.408	19251000	4	0	212	249	NaN	81045	NaN	10698	Q9CX00	IST1 homolog	DVGFTDDVKKGGPGRGGGGGFTAPVGGPDG	PMPSPNAPFAYPLPKGPSDFSGLPVGTYQA	K	3058
LQSEVAELK	Q9CX00	Ist1	NaN	23.0327	NaN	22.5214	yes	yes	0	1	9	1015.56	0.03804	56.81	12999000	2	0	110	118	NaN	157714	NaN	20567	Q9CX00	IST1 homolog	GLAESVSTLIWAAPRLQSEVAELKIVADQL	IWAAPRLQSEVAELKIVADQLCAKYSKEYG	K	3058
YLIEIAK	Q9CX00	Ist1	23.9342	24.0709	23.8952	23.6953	yes	yes	0	1	7	848.501	0.017932	76.847	56990000	8	0	165	171	NaN	286738	NaN	37086	Q9CX00	IST1 homolog	HKLSVEAPPKILVERYLIEIAKNYNVPYEP	PPKILVERYLIEIAKNYNVPYEPDSVVMAE	K	3058
VAQIQNAGLGEFR	Q69ZQ2	Isy1	NaN	NaN	22.4192	21.8126	yes	yes	1	0	13	1401.74	1.7998e-09	164.64	8377400	3	0	57	69	NaN	254054	NaN	32998	Q69ZQ2	Pre-mRNA-splicing factor ISY1 homolog	AEKWRRQIIGEISKKVAQIQNAGLGEFRIR	KKVAQIQNAGLGEFRIRDLNDEINKLLREK	R	1650
YASETLQAQSEEAK	Q69ZQ2	Isy1	21.2055	NaN	20.6816	NaN	yes	yes	0	1	14	1553.72	0.0085829	61.419	3665900	0	0	267	280	NaN	282182	NaN	36461	Q69ZQ2	Pre-mRNA-splicing factor ISY1 homolog	EEALVRRKKMELLQKYASETLQAQSEEAKR	KYASETLQAQSEEAKRLLGY__________	K	1650
DLESIDPEFYNSLIWVK	Q8C863	Itch	NaN	21.8913	NaN	NaN	yes	yes	0	1	17	2067.02	0.013806	54.953	3173400	0	0	637	653	36045	36045	31680	4718	Q8C863	E3 ubiquitin-protein ligase Itchy	LPFYKRILNKPVGLKDLESIDPEFYNSLIW	ESIDPEFYNSLIWVKENNIEECGLEMYFSV	K	2199
FIYGNQDLFATSQNK	Q8C863	Itch	23.1951	NaN	21.9135	21.6361	yes	yes	0	1	15	1744.84	6.5786e-07	140.31	15583000	5	0	379	393	NaN	67367	NaN	8966	Q8C863	E3 ubiquitin-protein ligase Itchy	QRSQLQGAMQQFNQRFIYGNQDLFATSQNK	FIYGNQDLFATSQNKEFDPLGPLPPGWEKR	K	2199
FTVDGIPYFVDHNRR	Q8C863	Itch	NaN	NaN	NaN	21.3042	yes	yes	2	0	15	1834.91	0.078901	32.702	2446100	0	1	449	463	73153	73153	64200	9725	Q8C863	E3 ubiquitin-protein ligase Itchy	GQLNEKPLPEGWEMRFTVDGIPYFVDHNRR	FTVDGIPYFVDHNRRATTYIDPRTGKSALD	R	2199
FWCQQLAMPQHIK	Q8C863	Itch	23.3876	22.7454	22.6256	22.9967	yes	yes	0	1	13	1685.82	0.013283	60.08	30387000	6	0	498	510	NaN	74219	NaN	9869	Q8C863	E3 ubiquitin-protein ligase Itchy	IAYVRDFKAKVQYFRFWCQQLAMPQHIKIT	FRFWCQQLAMPQHIKITVTRKTLFEDSFQQ	K	2199
IYYVDHFTR	Q8C863	Itch	24.6726	24.3839	24.4757	23.2118	yes	yes	1	0	9	1212.59	5.5457e-05	138.98	73580000	7	0	335	343	NaN	125315	NaN	16066	Q8C863	E3 ubiquitin-protein ligase Itchy	PLPPGWERRVDNMGRIYYVDHFTRTTTWQR	VDNMGRIYYVDHFTRTTTWQRPTLESVRNY	R	2199
LWVIFPGEEGLDYGGVAR	Q8C863	Itch	NaN	NaN	21.6791	NaN	yes	yes	1	0	18	1977	0.072169	47.139	2701300	0	0	538	555	165027	165027	143422	21670	Q8C863	E3 ubiquitin-protein ligase Itchy	FQQIMSFSPQDLRRRLWVIFPGEEGLDYGG	IFPGEEGLDYGGVAREWFFLLSHEVLNPMY	R	2199
NYEQWQLQR	Q8C863	Itch	24.2706	24.1013	23.8138	NaN	yes	yes	1	0	9	1263.6	1.9078e-06	178.65	47368000	5	0	357	365	NaN	188629	NaN	24583	Q8C863	E3 ubiquitin-protein ligase Itchy	TRTTTWQRPTLESVRNYEQWQLQRSQLQGA	TLESVRNYEQWQLQRSQLQGAMQQFNQRFI	R	2199
QIMWFWQFVK	Q8C863	Itch	NaN	NaN	21.9363	NaN	yes	yes	0	1	10	1411.71	0.0010711	90.37	3228500	1	0	769	778	193442	193442	167940	25221	Q8C863	E3 ubiquitin-protein ligase Itchy	WQRHAIYRHYTRTSKQIMWFWQFVKEIDNE	TRTSKQIMWFWQFVKEIDNEKRMRLLQFVT	K	2199
SALDNGPQIAYVR	Q8C863	Itch	22.7428	23.8983	23.35	23.564	yes	yes	1	0	13	1402.72	1.7613e-19	199.67	41589000	7	0	475	487	NaN	210102	NaN	27621	Q8C863	E3 ubiquitin-protein ligase Itchy	HNRRATTYIDPRTGKSALDNGPQIAYVRDF	GKSALDNGPQIAYVRDFKAKVQYFRFWCQQ	R	2199
SQGQLNEKPLPEGWEMR	Q8C863	Itch	24.9346	25.0442	24.484	24.2827	yes	yes	1	1	17	1997.96	7.6627e-05	91.637	100170000	7	0	432	448	NaN	224940	NaN	29545	Q8C863	E3 ubiquitin-protein ligase Itchy	FVNHNTRITQWEDPRSQGQLNEKPLPEGWE	GQLNEKPLPEGWEMRFTVDGIPYFVDHNRR	R	2199
SQLQGAMQQFNQR	Q8C863	Itch	24.5017	24.4363	24.1077	23.8427	yes	yes	1	0	13	1534.73	2.196e-26	227.88	72255000	8	0	366	378	NaN	225116	NaN	29572	Q8C863	E3 ubiquitin-protein ligase Itchy	TLESVRNYEQWQLQRSQLQGAMQQFNQRFI	QRSQLQGAMQQFNQRFIYGNQDLFATSQNK	R	2199
SQLQITVISAK	Q8C863	Itch	22.5903	23.5621	NaN	22.3195	yes	yes	0	1	11	1186.69	0.00082388	90.149	21282000	4	0	18	28	NaN	225125	NaN	29573	Q8C863	E3 ubiquitin-protein ligase Itchy	DSGPQLDSMGSLTMKSQLQITVISAKLKEN	LTMKSQLQITVISAKLKENKKNWFGPSPYV	K	2199
TTTWQRPTLESVR	Q8C863	Itch	24.0442	NaN	24.7275	23.5608	yes	yes	2	0	13	1573.82	0.00023349	97.551	53115000	4	0	344	356	NaN	249181	NaN	32417	Q8C863	E3 ubiquitin-protein ligase Itchy	VDNMGRIYYVDHFTRTTTWQRPTLESVRNY	TRTTTWQRPTLESVRNYEQWQLQRSQLQGA	R	2199
VSTNGSEDPEVAASGENK	Q8C863	Itch	NaN	NaN	NaN	21.0041	yes	yes	0	1	18	1789.8	0.00013048	97.551	2095500	1	0	175	192	272847	272847	235746	35285	Q8C863	E3 ubiquitin-protein ligase Itchy	TTQNDDGCRTRDDTRVSTNGSEDPEVAASG	NGSEDPEVAASGENKRANGNNSPSLSNGGF	K	2199
VYYVDHVEKR	Q8C863	Itch	NaN	NaN	21.1729	NaN	yes	yes	1	1	10	1306.67	0.098362	27.914	2114200	0	1	303	312	277848	277848	240022	35933	Q8C863	E3 ubiquitin-protein ligase Itchy	PLPPGWEQRVDQHGRVYYVDHVEKRTTWDR	DQHGRVYYVDHVEKRTTWDRPEPLPPGWER	R	2199
VQDVLFLYK	Q8C0Z1	Itfg3	NaN	20.99	NaN	NaN	yes	yes	0	1	9	1123.63	0.037557	56.81	1699000	0	0	105	113	270601	270601	233735	34960	Q8C0Z1	Protein ITFG3	VMYDFLALGDINKDKVQDVLFLYKNTNSSN	DINKDKVQDVLFLYKNTNSSNNLTRSCADE	K	2158
WTLGEVQVLR	Q8C0Z1	Itfg3	22.0254	21.8637	NaN	21.441	yes	yes	1	0	10	1199.67	0.001454	88.948	9738100	6	0	365	374	NaN	281237	NaN	36317	Q8C0Z1	Protein ITFG3	SEACVLLDGQDLEPRWTLGEVQVLRKPILG	DLEPRWTLGEVQVLRKPILGHYKPDTLAVV	R	2158
AHVSFKPTVAQQR	Q61703	Itih2	22.2451	22.2542	20.9601	NaN	yes	yes	1	1	13	1467.79	3.1834e-05	120.84	10898000	5	0	247	259	NaN	9890	NaN	1305	Q61703	Inter-alpha-trypsin inhibitor heavy chain H2	GHFQGVPVISKGQQKAHVSFKPTVAQQRKC	QKAHVSFKPTVAQQRKCPNCTETAVNGELV	R	1542
DYFVPQLYSFLK	Q61703	Itih2	22.3228	NaN	22.7981	22.6262	yes	yes	0	1	12	1518.78	0.0046975	73.067	17809000	1	0	933	944	NaN	43089	NaN	5704	Q61703	Inter-alpha-trypsin inhibitor heavy chain H2	FVHNSGKGFIDGHYKDYFVPQLYSFLKRP_	HYKDYFVPQLYSFLKRP_____________	K	1542
TDIVFGTDVPCWFVHNSGK	Q61703	Itih2	NaN	NaN	21.4021	NaN	yes	yes	0	1	19	2178.02	0.10463	29.384	2229400	0	0	906	924	233823	233823	203570	30742	Q61703	Inter-alpha-trypsin inhibitor heavy chain H2	GHKLTVTRGLQKDYRTDIVFGTDVPCWFVH	FGTDVPCWFVHNSGKGFIDGHYKDYFVPQL	K	1542
GELGQFYR	A6X935	Itih4	21.133	NaN	NaN	NaN	yes	yes	1	0	8	968.472	0.016728	68.7	2299600	1	0	885	892	78388	78388	68696	10397	A6X935	Inter alpha-trypsin inhibitor, heavy chain 4	MLLLNDTQHFSNNVKGELGQFYRDIVWEPP	HFSNNVKGELGQFYRDIVWEPPVEPDNTKR	R	42
LPLAAQAHPFRPPVR	A6X935	Itih4	21.2421	22.1011	NaN	21.7765	yes	yes	2	0	15	1668.96	0.028475	50.088	9866700	0	0	618	632	NaN	154930	NaN	20185	A6X935	Inter alpha-trypsin inhibitor, heavy chain 4	QVAEKPVEVGDGMQRLPLAAQAHPFRPPVR	LPLAAQAHPFRPPVRGSKLMTVLKGSRSQI	R	42
TLFSVLPGLK	A6X935	Itih4	20.6397	20.7024	NaN	22.1959	yes	yes	0	1	10	1073.65	0.055327	48.283	7697400	4	0	829	838	NaN	241658	NaN	31542	A6X935	Inter alpha-trypsin inhibitor, heavy chain 4	VVTRGRKNTEYKWKKTLFSVLPGLKMTMNM	YKWKKTLFSVLPGLKMTMNMMGLLQLSGPD	K	42
NVIFVIDK	A6X935;CON__Q3T052	Itih4	NaN	NaN	NaN	21.7658	yes	no	0	1	8	946.549	0.11102	39.022	3368300	0	0	274	281	187596	187596	162900	24457	A6X935	Inter alpha-trypsin inhibitor, heavy chain 4	FVHHFAPENLPTMSKNVIFVIDKSGSMSGK	NLPTMSKNVIFVIDKSGSMSGKKIQQTREA	K	42
DDVILNEPSADAPAAR	O89051	Itm2b	NaN	NaN	NaN	NaN	yes	yes	1	0	16	1652.8	0.0022777	83.137	0	1	0	96	111	30187	30187	26507	4007	O89051	Integral membrane protein 2B;BRI2, membrane form;BRI2 intracellular domain;BRI2C, soluble form;Bri23 peptide	LQPDDVYYCGLKYIKDDVILNEPSADAPAA	DVILNEPSADAPAARYQTIEENIKIFEEDA	R	345
SSEEALIVPPDAVAVDCKDPGDVVPVGQR	O89051	Itm2b	23.2664	NaN	22.1052	23.8333	yes	yes	1	1	29	3018.5	1.4689e-05	69.952	27795000	5	1	22	50	NaN	226519	NaN	29740	O89051	Integral membrane protein 2B;BRI2, membrane form;BRI2 intracellular domain;BRI2C, soluble form;Bri23 peptide	NSALAQKEAKKDEPKSSEEALIVPPDAVAV	VDCKDPGDVVPVGQRRAWCWCMCFGLAFML	R	345
YQTIEENIK	O89051	Itm2b	NaN	24.7717	22.5476	23.4109	yes	yes	0	1	9	1136.57	0.10703	23.523	40542000	4	0	112	120	NaN	289190	NaN	37431	O89051	Integral membrane protein 2B;BRI2, membrane form;BRI2 intracellular domain;BRI2C, soluble form;Bri23 peptide	DVILNEPSADAPAARYQTIEENIKIFEEDA	DAPAARYQTIEENIKIFEEDAVEFISVPVP	K	345
IDLPEYQGEPDEISIQK	Q9D892	Itpa	23.0909	NaN	22.689	NaN	yes	yes	0	1	17	1972.96	3.7084e-05	110.92	14337000	4	0	40	56	NaN	108221	NaN	13821	Q9D892	Inosine triphosphate pyrophosphatase	QILGDNFPCTLEAQKIDLPEYQGEPDEISI	LPEYQGEPDEISIQKCREAARQVQGPVLVE	K	3266
LKPEGLHQLLAGFEDK	Q9D892	Itpa	21.8117	NaN	23.2876	22.5293	yes	yes	0	2	16	1793.97	0.0089883	58.671	17846000	4	0	95	110	NaN	147996	NaN	19180	Q9D892	Inosine triphosphate pyrophosphatase	LGGLPGPYIKWFLQKLKPEGLHQLLAGFED	KPEGLHQLLAGFEDKSAYALCTFALSTGDP	K	3266
LGCTTGVSPSFQQHCVASLATK	Q8BYN3	Itpk1	NaN	NaN	NaN	22.9972	yes	yes	0	1	22	2348.13	0.11494	15.083	8341900	1	0	394	415	142868	142868	123516	18475	Q8BYN3	Inositol-tetrakisphosphate 1-kinase	GNMGAGASAKLPHQRLGCTTGVSPSFQQHC	SPSFQQHCVASLATKASSQ___________	K	2129
LLAEPAGSLAGER	Q8BYN3	Itpk1	NaN	NaN	NaN	NaN	yes	yes	1	0	13	1282.69	3.3568e-05	113.63	0	4	0	341	353	NaN	148377	NaN	19227	Q8BYN3	Inositol-tetrakisphosphate 1-kinase	GGAATEEVAPLRHNRLLAEPAGSLAGERTC	NRLLAEPAGSLAGERTCSASPGCCGSMKGQ	R	2129
VFVVGESYTVVQRPSLK	Q8BYN3	Itpk1	NaN	NaN	22.5258	NaN	yes	yes	1	1	17	1907.05	0.07828	33.836	4858000	0	0	200	216	258467	258467	223954	33581	Q8BYN3	Inositol-tetrakisphosphate 1-kinase	CVVQNFINHNAVLYKVFVVGESYTVVQRPS	VVGESYTVVQRPSLKNFSAGTSDRESIFFN	K	2129
AQFPTPFGGSLDVWAITVEER	Q9Z0R4	Itsn1	24.7184	25.9165	25.2092	25.6547	yes	yes	1	0	21	2319.15	0.0029629	66.989	166340000	10	0	2	22	NaN	18956	NaN	2379	Q9Z0R4	Intersectin-1	______________________________	FGGSLDVWAITVEERAKHDQQFLSLKPIAG	R	3750
DKQWLEHVQQEEQPRPR	Q9Z0R4	Itsn1	NaN	23.4857	22.185	NaN	yes	yes	2	1	17	2202.09	0.0093397	57.499	13849000	0	1	656	672	NaN	35505	NaN	4637	Q9Z0R4	Intersectin-1	LEKQKEDAQRRVQERDKQWLEHVQQEEQPR	QWLEHVQQEEQPRPRKPHEEDRLKREDSVR	R	3750
EQLDEVERETR	Q9Z0R4	Itsn1	23.3531	22.1868	NaN	22.188	yes	yes	2	0	11	1402.67	0.0035735	71.555	19364000	3	1	583	593	NaN	56038	NaN	7526	Q9Z0R4	Intersectin-1	KRALEAKELARQQLREQLDEVERETRSKLQ	QQLREQLDEVERETRSKLQEIDVFNNQLKE	R	3750
GPLTISAQESVK	Q9Z0R4	Itsn1	23.6637	NaN	NaN	NaN	yes	yes	0	1	12	1228.67	0.00058764	92.538	12715000	2	0	728	739	NaN	90824	NaN	11692	Q9Z0R4	Intersectin-1	PAKLATQAPWSTTEKGPLTISAQESVKVVY	TEKGPLTISAQESVKVVYYRALYPFESRSH	K	3750
GQIINVLNKEDPDWWKGEVSGQVGLFPSNYVK	Q9Z0R4	Itsn1	NaN	24.0162	24.3551	23.9665	yes	yes	0	3	32	3615.84	3.3977e-09	95.741	47836000	3	2	1172	1203	NaN	91547	NaN	11787	Q9Z0R4	Intersectin-1	YDYTAQNDDELAFSKGQIINVLNKEDPDWW	EVSGQVGLFPSNYVKLTTDMDPSQQWCSDL	K	3750
HDQQFLSLKPIAGFITGDQAR	Q9Z0R4	Itsn1	NaN	24.1576	23.3037	23.7718	yes	yes	1	1	21	2341.22	3.3861e-05	96.131	39161000	5	0	25	45	NaN	99050	NaN	12710	Q9Z0R4	Intersectin-1	GSLDVWAITVEERAKHDQQFLSLKPIAGFI	SLKPIAGFITGDQARNFFFQSGLPQPVLAQ	R	3750
ITPTELPK	Q9Z0R4	Itsn1	NaN	NaN	22.815	NaN	yes	yes	0	1	8	897.517	0.077158	52.403	6599000	0	0	1136	1143	122953	122953	105934	15719	Q9Z0R4	Intersectin-1	FPANYVKLLSPGTSKITPTELPKTAVQPAV	LSPGTSKITPTELPKTAVQPAVCQVIGMYD	K	3750
KPEIAQVIASYAATGPEQLTLAPGQLILIR	Q9Z0R4	Itsn1	22.8412	23.6369	23.666	22.4667	yes	yes	1	1	30	3160.79	6.7789e-09	96.46	35550000	6	0	1068	1097	NaN	131391	NaN	16865	Q9Z0R4	Intersectin-1	SEGSGTAGKTGSLGKKPEIAQVIASYAATG	PEQLTLAPGQLILIRKKNPGGWWEGELQAR	R	3750
LATQAPWSTTEKGPLTISAQESVK	Q9Z0R4	Itsn1	23.6999	24.6622	22.7772	NaN	yes	yes	0	2	24	2542.33	9.3381e-07	129.93	42044000	2	1	716	739	NaN	136965	NaN	17576	Q9Z0R4	Intersectin-1	DKQSRLFHPHQEPAKLATQAPWSTTEKGPL	TEKGPLTISAQESVKVVYYRALYPFESRSH	K	3750
LPEEPSSEDEQQPEK	Q9Z0R4	Itsn1	20.9669	20.8206	22.3389	NaN	yes	yes	0	1	15	1740.77	0.00020356	95.401	7880200	4	0	329	343	NaN	154536	NaN	20123	Q9Z0R4	Intersectin-1	GSGMSVISSSSVDQRLPEEPSSEDEQQPEK	LPEEPSSEDEQQPEKKLPVTFEDKKRENFE	K	3750
LQEIDVFNNQLK	Q9Z0R4	Itsn1	NaN	23.3181	23.4129	23.1112	yes	yes	0	1	12	1459.77	1.9931e-07	153.7	27548000	3	0	596	607	NaN	156565	NaN	20386	Q9Z0R4	Intersectin-1	LREQLDEVERETRSKLQEIDVFNNQLKELR	RSKLQEIDVFNNQLKELREIHSKQQLQKQR	K	3750
QWLEHVQQEEQPRPR	Q9Z0R4	Itsn1	24.622	23.3846	22.8772	24.6916	yes	yes	2	0	15	1958.97	6.4993e-07	132.86	67170000	9	0	658	672	NaN	199188	NaN	26109	Q9Z0R4	Intersectin-1	KQKEDAQRRVQERDKQWLEHVQQEEQPRPR	QWLEHVQQEEQPRPRKPHEEDRLKREDSVR	R	3750
SDVITVLEQQDMWWFGEVQGQK	Q9Z0R4	Itsn1	21.4062	NaN	NaN	21.3215	yes	yes	0	1	22	2622.24	0.006548	55.127	5390300	2	0	930	951	NaN	211865	NaN	27899	Q9Z0R4	Intersectin-1	YPWRAKKDNHLNFNKSDVITVLEQQDMWWF	EQQDMWWFGEVQGQKGWFPKSYVKLISGPV	K	3750
STSIDTGPTESPASLK	Q9Z0R4	Itsn1	23.2826	23.2687	24.0564	24.0717	yes	yes	0	1	16	1589.78	1.5224e-08	154.28	50409000	8	0	969	984	NaN	228775	NaN	30087	Q9Z0R4	Intersectin-1	FPKSYVKLISGPVRKSTSIDTGPTESPASL	TSIDTGPTESPASLKRVASPAAKPAIPGEE	K	3750
STSIDTGPTESPASLKR	Q9Z0R4	Itsn1	23.4621	23.2651	23.4178	23.2321	yes	yes	1	1	17	1745.88	4.2545e-05	103.5	38737000	8	1	969	985	NaN	228778	NaN	30088	Q9Z0R4	Intersectin-1	FPKSYVKLISGPVRKSTSIDTGPTESPASL	SIDTGPTESPASLKRVASPAAKPAIPGEEF	R	3750
TAVQPAVCQVIGMYDYTAQNDDELAFSK	Q9Z0R4	Itsn1	24.0981	24.2909	24.2831	25.5195	yes	yes	0	1	28	3133.44	2.1945e-10	144.23	97992000	5	0	1144	1171	NaN	233233	NaN	30658	Q9Z0R4	Intersectin-1	LSPGTSKITPTELPKTAVQPAVCQVIGMYD	YDYTAQNDDELAFSKGQIINVLNKEDPDWW	K	3750
TGWFPANYAEKIPENEVPTPAKPVTDLTSAPAPK	Q9Z0R4	Itsn1	24.1551	25.2402	25.3182	25.254	yes	yes	0	3	34	3635.85	9.6455e-20	141.13	126670000	10	1	786	819	NaN	237485	NaN	31211	Q9Z0R4	Intersectin-1	QTGEPGWLGGELKGKTGWFPANYAEKIPEN	PAKPVTDLTSAPAPKLALRETPAPLPVTSS	K	3750
ALYPFESR	Q9Z0R4;CON__ENSEMBL:ENSBTAP00000001528	Itsn1	22.0392	NaN	23.4699	22.0634	yes	no	1	0	8	981.492	0.013369	77.058	18296000	2	0	745	752	NaN	15559	NaN	2021	Q9Z0R4	Intersectin-1	LTISAQESVKVVYYRALYPFESRSHDEITI	VKVVYYRALYPFESRSHDEITIQPGDIVMV	R	3750
IAEITHLQQQLQESQQMLGR	Q9Z0R4;CON__ENSEMBL:ENSBTAP00000001528	Itsn1	24.1151	24.6065	24.4329	23.6681	yes	no	1	0	20	2350.21	5.9272e-09	172.84	71036000	5	0	520	539	NaN	105961	NaN	13550	Q9Z0R4	Intersectin-1	QRQEIESTNKSRELRIAEITHLQQQLQESQ	HLQQQLQESQQMLGRLIPEKQILSDQLKQV	R	3750
KDGDWWTGTVGDK	Q9Z0R4;CON__ENSEMBL:ENSBTAP00000001528	Itsn1	23.4777	NaN	22.1123	NaN	yes	no	0	2	13	1463.67	0.043609	43.548	14886000	3	1	1027	1039	NaN	126234	NaN	16179	Q9Z0R4	Intersectin-1	GDLTFQQGDVIVVTKKDGDWWTGTVGDKSG	TKKDGDWWTGTVGDKSGVFPSNYVRLKDSE	K	3750
KNPGGWWEGELQAR	Q9Z0R4;CON__ENSEMBL:ENSBTAP00000001528	Itsn1	20.9196	NaN	NaN	NaN	yes	no	1	1	14	1626.79	0.030667	54.7	1983500	1	1	1099	1112	131087	131087	113273	16842	Q9Z0R4	Intersectin-1	EQLTLAPGQLILIRKKNPGGWWEGELQARG	KKNPGGWWEGELQARGKKRQIGWFPANYVK	R	3750
SAFTPATATGSSPSPVLGQGEK	Q9Z0R4;CON__ENSEMBL:ENSBTAP00000001528	Itsn1	22.9901	23.4422	24.422	24.3925	yes	no	0	1	22	2089.03	1.6996e-05	111.43	58064000	11	0	884	905	NaN	209852	NaN	27584	Q9Z0R4	Intersectin-1	QPSLTVPSAGQLRQRSAFTPATATGSSPSP	ATGSSPSPVLGQGEKVEGLQAQALYPWRAK	K	3750
SGVFPSNYVR	Q9Z0R4;CON__ENSEMBL:ENSBTAP00000001528	Itsn1	23.7989	23.7479	22.5924	23.5055	yes	no	1	0	10	1124.56	0.0010089	90.601	42758000	7	0	1040	1049	NaN	215751	NaN	28418	Q9Z0R4	Intersectin-1	TKKDGDWWTGTVGDKSGVFPSNYVRLKDSE	TVGDKSGVFPSNYVRLKDSEGSGTAGKTGS	R	3750
VEGLQAQALYPWR	Q9Z0R4;CON__ENSEMBL:ENSBTAP00000001528	Itsn1	24.4442	24.3417	24.3038	24.4109	yes	no	1	0	13	1529.8	3.2884e-26	222.3	79233000	8	0	906	918	NaN	255963	NaN	33312	Q9Z0R4	Intersectin-1	ATGSSPSPVLGQGEKVEGLQAQALYPWRAK	EKVEGLQAQALYPWRAKKDNHLNFNKSDVI	R	3750
KLPVTFEDK	Q9Z0R4;CON__ENSEMBL:ENSBTAP00000001528;Q9Z0R6	Itsn1;Itsn2	22.3025	21.1373	NaN	22.3466	no	no	0	2	9	1075.59	0.0088063	72.928	12112000	1	1	344	352	NaN	130593	NaN	16760	Q9Z0R4	Intersectin-1;Intersectin-2	LPEEPSSEDEQQPEKKLPVTFEDKKRENFE	EQQPEKKLPVTFEDKKRENFERGSVELEKR	K	3750;3751
AEELCSQVNEGVR	Q9Z0R4;Q9Z0R6	Itsn1;Itsn2	NaN	NaN	21.1084	20.9367	no	no	1	0	13	1489.68	0.0039727	73.781	4021600	1	0	1406	1418	NaN	5036	NaN	679	Q9Z0R4	Intersectin-1;Intersectin-2	ENHPDHSHLKHALEKAEELCSQVNEGVREK	EKAEELCSQVNEGVREKENSDRLEWIQAHV	R	3750;3751
TPIFLNEVLVK	Q9Z0R4;Q9Z0R6	Itsn1;Itsn2	20.8304	NaN	NaN	NaN	no	no	0	1	11	1271.75	0.10534	42.802	1864600	0	0	1511	1521	244695	244695	212631	31950	Q9Z0R4	Intersectin-1;Intersectin-2	KVFSPKSNLQYKMYKTPIFLNEVLVKLPTD	KMYKTPIFLNEVLVKLPTDPSGDEPIFHIS	K	3750;3751
AGQPLPLTLPPELVPPSFR	Q9Z0R6	Itsn2	NaN	21.6145	22.4071	NaN	yes	yes	1	0	19	2028.14	0.032385	50.088	7595800	1	0	315	333	NaN	9039	NaN	1194	Q9Z0R6	Intersectin-2	AEEFILAMHLTDMAKAGQPLPLTLPPELVP	LPLTLPPELVPPSFRGGKQVDSVNGTLPSY	R	3751
ESYNTQQLALEQLHK	Q9Z0R6	Itsn2	NaN	NaN	23.7969	NaN	yes	yes	0	1	15	1800.9	0.013401	54.7	11725000	1	0	626	640	58064	58064	51369	7752	Q9Z0R6	Intersectin-2	LSEMDSFNNQLKELRESYNTQQLALEQLHK	ESYNTQQLALEQLHKIKRDKLKEIERKRLE	K	3751
FGWFPCNYVEK	Q9Z0R6	Itsn2	NaN	NaN	22.8425	22.3706	yes	yes	0	1	11	1445.64	0.028749	60.102	12129000	2	0	766	776	NaN	66344	NaN	8813	Q9Z0R6	Intersectin-2	TVGEPGWLYGSFQGKFGWFPCNYVEKVLSS	FQGKFGWFPCNYVEKVLSSEKALSPKKALL	K	3751
GMSGYLSGFQAR	Q9Z0R6	Itsn2	NaN	22.6156	22.9135	22.0216	yes	yes	1	0	12	1272.59	0.00019882	108.15	16449000	5	0	259	270	NaN	89583	NaN	11529	Q9Z0R6	Intersectin-2	PSRLKYRQKFNSLDKGMSGYLSGFQARNAL	LDKGMSGYLSGFQARNALLQSNLSQTQLAT	R	3751
HDVITVLEQQENWWFGEVHGGR	Q9Z0R6	Itsn2	NaN	22.3657	22.549	NaN	yes	yes	1	0	22	2635.26	1.1028e-05	99.86	9742600	2	0	876	897	NaN	99065	NaN	12712	Q9Z0R6	Intersectin-2	CSWTAKKENHLNFSKHDVITVLEQQENWWF	EQQENWWFGEVHGGRGWFPKSYVKLIPGNE	R	3751
LQGQQLPVVLPPIMK	Q9Z0R6	Itsn2	NaN	21.215	NaN	22.5599	yes	yes	0	1	15	1659.97	0.0016948	78.513	8164500	2	0	90	104	NaN	156831	NaN	20440	Q9Z0R6	Intersectin-2	DQQEFSIAMKLIKLKLQGQQLPVVLPPIMK	LQGQQLPVVLPPIMKQPPMFSPLISARFGM	K	3751
LSEMDSFNNQLK	Q9Z0R6	Itsn2	NaN	22.6214	NaN	22.7646	yes	yes	0	1	12	1424.66	4.3151e-21	228.05	12838000	2	0	611	622	NaN	158994	NaN	20770	Q9Z0R6	Intersectin-2	LKEQLDALEKETASKLSEMDSFNNQLKELR	ASKLSEMDSFNNQLKELRESYNTQQLALEQ	K	3751
SILENTPQSHVDHSSLK	Q9Z0R6	Itsn2	21.1234	NaN	21.1951	NaN	yes	yes	0	1	17	1890.94	0.00047993	80.638	4215900	2	0	1325	1341	NaN	217049	NaN	28590	Q9Z0R6	Intersectin-2	LKPMQRITRYPLLIRSILENTPQSHVDHSS	LENTPQSHVDHSSLKLALERAEELCSQVNE	K	3751
TVGEPGWLYGSFQGK	Q9Z0R6	Itsn2	22.6306	NaN	22.65	22.2454	yes	yes	0	1	15	1624.79	0.018154	59.116	16826000	3	0	751	765	NaN	250004	NaN	32520	Q9Z0R6	Intersectin-2	EMSFSSGDIIQVDEKTVGEPGWLYGSFQGK	TVGEPGWLYGSFQGKFGWFPCNYVEKVLSS	K	3751
TVSPGSVSPIHGQGQAVENLK	Q9Z0R6	Itsn2	24.9482	23.4832	24.2853	23.7714	yes	yes	0	1	21	2104.09	2.721e-05	112.54	72987000	6	0	836	856	NaN	251057	NaN	32624	Q9Z0R6	Intersectin-2	LTVNTTWQQKSAFTRTVSPGSVSPIHGQGQ	VSPIHGQGQAVENLKAQALCSWTAKKENHL	K	3751
AQEIDQTNDFK	Q9JHI5	Ivd	23.788	23.362	23.2723	23.2888	yes	yes	0	1	11	1307.6	2.6167e-07	154.56	41534000	8	0	66	76	NaN	18828	NaN	2368	Q9JHI5	Isovaleryl-CoA dehydrogenase, mitochondrial	RHTISKFLQENLAPKAQEIDQTNDFKNLRE	LAPKAQEIDQTNDFKNLREFWKQLGSLGVL	K	3470
ASGAVGLSYGAHSNLCVNQIVR	Q9JHI5	Ivd	22.729	NaN	NaN	NaN	yes	yes	1	0	22	2272.14	6.4991e-06	119.01	6951900	1	0	119	140	20768	20768	17994	2612	Q9JHI5	Isovaleryl-CoA dehydrogenase, mitochondrial	LGYLEHVLVMEEISRASGAVGLSYGAHSNL	SYGAHSNLCVNQIVRNGNEAQKEKYLPKLI	R	3470
FWITNGPDADILVVYAK	Q9JHI5	Ivd	23.3966	NaN	NaN	22.0989	yes	yes	0	1	17	1921	0.00020112	89.301	15144000	0	0	195	211	NaN	74342	NaN	9878	Q9JHI5	Isovaleryl-CoA dehydrogenase, mitochondrial	KAEKKGDHYVLNGNKFWITNGPDADILVVY	ITNGPDADILVVYAKTDLTAVPASRGITAF	K	3470
GITAFIVEK	Q9JHI5	Ivd	24.8829	23.4768	24.5035	23.3927	yes	yes	0	1	9	976.559	0.001386	104.06	71297000	6	0	222	230	NaN	84512	NaN	11089	Q9JHI5	Isovaleryl-CoA dehydrogenase, mitochondrial	VVYAKTDLTAVPASRGITAFIVEKGMPGFS	AVPASRGITAFIVEKGMPGFSTSKKLDKLG	K	3470
GSNTCELVFEDCKVPAANVLSQESK	Q9JHI5	Ivd	NaN	NaN	NaN	24.0618	yes	yes	0	2	25	2781.29	6.9717e-05	70.799	16961000	2	1	248	272	NaN	93635	NaN	12011	Q9JHI5	Isovaleryl-CoA dehydrogenase, mitochondrial	PGFSTSKKLDKLGMRGSNTCELVFEDCKVP	DCKVPAANVLSQESKGVYVLMSGLDLERLV	K	3470
GVYVLMSGLDLER	Q9JHI5	Ivd	21.8185	22.0089	NaN	21.7882	yes	yes	1	0	13	1450.75	0.0050555	72.652	10274000	0	0	273	285	NaN	97141	NaN	12452	Q9JHI5	Isovaleryl-CoA dehydrogenase, mitochondrial	DCKVPAANVLSQESKGVYVLMSGLDLERLV	SKGVYVLMSGLDLERLVLAGGPLGIMQAVL	R	3470
IGQFQLMQGK	Q9JHI5	Ivd	24.0553	23.5634	23.4935	23.0086	yes	yes	0	1	10	1148.6	0.00033725	117.39	47427000	2	0	317	326	NaN	111737	NaN	14285	Q9JHI5	Isovaleryl-CoA dehydrogenase, mitochondrial	HTIPYLHVREAFGQKIGQFQLMQGKMADMY	AFGQKIGQFQLMQGKMADMYTRLMASRQYV	K	3470
LISGEFIGALAMSEPNAGSDVVSMK	Q9JHI5	Ivd	23.123	NaN	NaN	NaN	yes	yes	0	1	25	2522.24	0.00015048	68.97	8421600	1	0	154	178	146862	146862	127117	19042	Q9JHI5	Isovaleryl-CoA dehydrogenase, mitochondrial	VRNGNEAQKEKYLPKLISGEFIGALAMSEP	AMSEPNAGSDVVSMKLKAEKKGDHYVLNGN	K	3470
LYEIGAGTSEVR	Q9JHI5	Ivd	23.9907	23.4475	23.4247	23.106	yes	yes	1	0	12	1293.66	7.2174e-05	119.16	44026000	9	0	400	411	NaN	165260	NaN	21706	Q9JHI5	Isovaleryl-CoA dehydrogenase, mitochondrial	YINDFPMGRFLRDAKLYEIGAGTSEVRRLV	DAKLYEIGAGTSEVRRLVIGRAFNADFR__	R	3470
LYEIGAGTSEVRR	Q9JHI5	Ivd	24.4796	22.6657	23.683	23.643	yes	yes	2	0	13	1449.76	0.0023061	72.705	52441000	6	1	400	412	NaN	165267	NaN	21707	Q9JHI5	Isovaleryl-CoA dehydrogenase, mitochondrial	YINDFPMGRFLRDAKLYEIGAGTSEVRRLV	AKLYEIGAGTSEVRRLVIGRAFNADFR___	R	3470
TDLTAVPASR	Q9JHI5	Ivd	23.0527	NaN	NaN	NaN	yes	yes	1	0	10	1029.55	0.028085	69.338	8021500	1	0	212	221	NaN	233891	NaN	30753	Q9JHI5	Isovaleryl-CoA dehydrogenase, mitochondrial	ITNGPDADILVVYAKTDLTAVPASRGITAF	VVYAKTDLTAVPASRGITAFIVEKGMPGFS	R	3470
LDDLNPEAVEVLLNYAYTAQLK	Q920Q8	Ivns1abp	NaN	20.6155	NaN	20.9946	yes	yes	0	1	22	2491.28	0.0061715	55.988	3402200	2	0	75	96	NaN	137609	NaN	17696	Q920Q8	Influenza virus NS1A-binding protein homolog	IFNSDSDPHGVSHVKLDDLNPEAVEVLLNY	AVEVLLNYAYTAQLKADKELVKDVYSAAKK	K	2698
LYIVGGSDPYGQK	Q920Q8	Ivns1abp	NaN	NaN	NaN	NaN	yes	yes	0	1	13	1395.7	0.081438	51.268	0	1	0	465	477	165494	165494	143773	21735	Q920Q8	Influenza virus NS1A-binding protein homolog	RTNRCNAGVCALNGKLYIVGGSDPYGQKGL	GKLYIVGGSDPYGQKGLKNCDVFDPVTKSW	K	2698
FISSEHVPMEVIENVIK	Q9DCX8	Iyd	23.5505	23.679	23.4358	22.9798	yes	yes	0	1	17	1970.02	7.9216e-05	90.754	40989000	8	0	101	117	NaN	67278	NaN	8951	Q9DCX8	Iodotyrosine dehalogenase 1	SQEFYELLNKRRSVRFISSEHVPMEVIENV	SSEHVPMEVIENVIKAAGTAPSGAHTEPWT	K	3392
LLVLLPVGYPSR	Q9DCX8	Iyd	24.3429	23.7917	23.9699	23.7148	yes	yes	1	0	12	1325.81	4.7427e-06	137.95	60410000	8	0	255	266	NaN	151976	NaN	19768	Q9DCX8	Iodotyrosine dehalogenase 1	GPRLRVLLGRPSHEKLLVLLPVGYPSRDAT	HEKLLVLLPVGYPSRDATVPDLKRKALDQI	R	3392
SQEFYELLNK	Q9DCX8	Iyd	23.6076	22.556	23.7545	NaN	yes	yes	0	1	10	1269.62	4.6529e-05	137.84	29791000	5	0	86	95	NaN	224830	NaN	29528	Q9DCX8	Iodotyrosine dehalogenase 1	PFSHTRYPEQEMRMRSQEFYELLNKRRSVR	EMRMRSQEFYELLNKRRSVRFISSEHVPME	K	3392
AAQECSISPLCHNLFALYDESTK	P52332	Jak1	NaN	NaN	NaN	23.8039	yes	yes	0	1	23	2653.22	6.548e-07	138.35	14205000	2	0	64	86	NaN	2164	NaN	289	P52332	Tyrosine-protein kinase JAK1	RLGSGEYTAEELCIRAAQECSISPLCHNLF	PLCHNLFALYDESTKLWYAPNRIITVDDKT	K	825
AIETDKEYYTVK	P52332	Jak1	21.6812	22.0658	21.0073	22.8769	yes	yes	0	2	12	1458.72	0.0039752	99.343	16162000	4	1	1026	1037	NaN	10344	NaN	1362	P52332	Tyrosine-protein kinase JAK1	ESEHQVKIGDFGLTKAIETDKEYYTVKDDR	LTKAIETDKEYYTVKDDRDSPVFWYAPECL	K	825
AIETDKEYYTVKDDR	P52332	Jak1	21.4259	21.8518	21.7553	NaN	yes	yes	1	2	15	1844.88	0.00023001	98.694	9030800	3	2	1026	1040	NaN	10346	NaN	1363	P52332	Tyrosine-protein kinase JAK1	ESEHQVKIGDFGLTKAIETDKEYYTVKDDR	AIETDKEYYTVKDDRDSPVFWYAPECLIQC	R	825
AQEWQPVYSMSQLSFDR	P52332	Jak1	23.4631	24.2037	24.3809	24.6342	yes	yes	1	0	17	2070.95	7.3785e-07	151.44	71451000	13	0	560	576	NaN	18875	NaN	2374	P52332	Tyrosine-protein kinase JAK1	PKPREISNLLVATKKAQEWQPVYSMSQLSF	EWQPVYSMSQLSFDRILKKDIIQGEHLGRG	R	825
CMNYDPNQRPFFR	P52332	Jak1	NaN	NaN	22.385	23.5717	yes	yes	2	0	13	1743.76	0.0023349	72.089	17321000	2	0	826	838	NaN	27911	NaN	3627	P52332	Tyrosine-protein kinase JAK1	PVTPSCKELADLMTRCMNYDPNQRPFFRAI	TRCMNYDPNQRPFFRAIMRDINKLEEQNPD	R	825
CWEFQPSNR	P52332	Jak1	NaN	NaN	21.3598	NaN	yes	yes	1	0	9	1222.52	0.011008	75.043	2406700	0	0	1130	1138	28712	28712	25143	3772	P52332	Tyrosine-protein kinase JAK1	CPPNCPDEVYQLMRKCWEFQPSNRTTFQNL	YQLMRKCWEFQPSNRTTFQNLIEGFEALLK	R	825
DIIQGEHLGR	P52332	Jak1	22.0216	21.8767	22.6937	22.9028	yes	yes	1	0	10	1136.59	0.00061807	90.108	21050000	6	0	581	590	NaN	34211	NaN	4486	P52332	Tyrosine-protein kinase JAK1	VYSMSQLSFDRILKKDIIQGEHLGRGTRTH	RILKKDIIQGEHLGRGTRTHIYSGTLLDYK	R	825
DINKLEEQNPDIVSEKQPTTEVDPTHFEK	P52332	Jak1	24.8866	23.5547	25.4811	25.3839	yes	yes	0	3	29	3379.64	1.5944e-14	152.21	123860000	11	2	843	871	NaN	34465	NaN	4517	P52332	Tyrosine-protein kinase JAK1	NYDPNQRPFFRAIMRDINKLEEQNPDIVSE	EKQPTTEVDPTHFEKRFLKRIRDLGEGHFG	K	825
DISLAFFEAASMMR	P52332	Jak1	21.8325	22.2504	24.0572	21.8213	yes	yes	1	0	14	1587.74	2.0318e-11	150.09	26109000	7	0	629	642	NaN	34766	NaN	4558	P52332	Tyrosine-protein kinase JAK1	KKIKVILKVLDPSHRDISLAFFEAASMMRQ	RDISLAFFEAASMMRQVSHKHIVYLYGVCV	R	825
DVENIMVEEFVEGGPLDLFMHR	P52332	Jak1	23.7883	25.5532	25.484	25.5228	yes	yes	1	0	22	2575.21	7.007e-26	222.06	142660000	7	0	659	680	NaN	41710	NaN	5513	P52332	Tyrosine-protein kinase JAK1	VSHKHIVYLYGVCVRDVENIMVEEFVEGGP	EEFVEGGPLDLFMHRKSDALTTPWKFKVAK	R	825
EEALSFVSLVDGYFR	P52332	Jak1	NaN	NaN	22.2381	NaN	yes	yes	1	0	15	1730.85	0.00022618	89.26	4424000	1	0	400	414	46400	46400	41022	6161	P52332	Tyrosine-protein kinase JAK1	NKQDNKNMELKLSSREEALSFVSLVDGYFR	EEALSFVSLVDGYFRLTADAHHYLCTDVAP	R	825
EGIDSDIGPFIK	P52332	Jak1	24.8508	24.7313	25.1319	25.0261	yes	yes	0	1	12	1289.65	5.0343e-05	123.75	117260000	8	0	724	735	NaN	48482	NaN	6460	P52332	Tyrosine-protein kinase JAK1	LVHGNVCTKNLLLAREGIDSDIGPFIKLSD	LAREGIDSDIGPFIKLSDPGIPVSVLTRQE	K	825
EISNLLVATK	P52332	Jak1	24.178	24.9977	24.4097	25.0049	yes	yes	0	1	10	1086.63	0.0045762	77.355	98236000	4	0	549	558	NaN	50985	NaN	6788	P52332	Tyrosine-protein kinase JAK1	NISFVLKRCCQPKPREISNLLVATKKAQEW	QPKPREISNLLVATKKAQEWQPVYSMSQLS	K	825
EISNLLVATKK	P52332	Jak1	22.7497	23.1779	23.0519	22.91	yes	yes	0	2	11	1214.72	0.016648	54.683	29945000	0	1	549	559	NaN	50992	NaN	6789	P52332	Tyrosine-protein kinase JAK1	NISFVLKRCCQPKPREISNLLVATKKAQEW	PKPREISNLLVATKKAQEWQPVYSMSQLSF	K	825
FYFTNWHGTNDNEQSVWR	P52332	Jak1	24.2001	25.3944	25.4397	25.1911	yes	yes	1	0	18	2300	8.1144e-25	219.77	131090000	6	0	111	128	NaN	74578	NaN	9917	P52332	Tyrosine-protein kinase JAK1	TVDDKTSLRLHYRMRFYFTNWHGTNDNEQS	TNWHGTNDNEQSVWRHSPKKQKNGYEKKRV	R	825
HIVYLYGVCVR	P52332	Jak1	NaN	NaN	NaN	22.2744	yes	yes	1	0	11	1377.72	0.096538	30.392	4792100	0	0	648	658	101399	101399	87586	12995	P52332	Tyrosine-protein kinase JAK1	AFFEAASMMRQVSHKHIVYLYGVCVRDVEN	VSHKHIVYLYGVCVRDVENIMVEEFVEGGP	R	825
INNVFKDFLK	P52332	Jak1	23.2657	23.6933	23.2455	21.6716	yes	yes	0	2	10	1236.69	0.0021589	81.799	33025000	7	1	240	249	NaN	118717	NaN	15118	P52332	Tyrosine-protein kinase JAK1	LNKSIRQRNLLTRMRINNVFKDFLKEFNNK	LTRMRINNVFKDFLKEFNNKTICDSSVHDL	K	825
IPWIAPECVEDSK	P52332	Jak1	23.7771	NaN	25.3444	25.553	yes	yes	0	1	13	1542.74	2.1955e-09	162.26	98420000	5	0	755	767	NaN	119768	NaN	15269	P52332	Tyrosine-protein kinase JAK1	GIPVSVLTRQECIERIPWIAPECVEDSKNL	ERIPWIAPECVEDSKNLSVAADKWSFGTTL	K	825
KAQEWQPVYSMSQLSFDR	P52332	Jak1	NaN	NaN	23.0776	NaN	yes	yes	1	1	18	2199.04	4.911e-05	109.13	7916400	1	1	559	576	125816	125816	108411	16123	P52332	Tyrosine-protein kinase JAK1	QPKPREISNLLVATKKAQEWQPVYSMSQLS	EWQPVYSMSQLSFDRILKKDIIQGEHLGRG	R	825
LEEQNPDIVSEKQPTTEVDPTHFEK	P52332	Jak1	25.4138	23.0318	23.5472	23.7217	yes	yes	0	2	25	2909.39	3.0777e-07	96.338	75021000	5	1	847	871	NaN	139474	NaN	18010	P52332	Tyrosine-protein kinase JAK1	NQRPFFRAIMRDINKLEEQNPDIVSEKQPT	EKQPTTEVDPTHFEKRFLKRIRDLGEGHFG	K	825
LEEQNPDIVSEKQPTTEVDPTHFEKR	P52332	Jak1	23.0964	NaN	NaN	24.0245	yes	yes	1	2	26	3065.49	0.00097045	64.779	25436000	2	2	847	872	NaN	139480	NaN	18011	P52332	Tyrosine-protein kinase JAK1	NQRPFFRAIMRDINKLEEQNPDIVSEKQPT	KQPTTEVDPTHFEKRFLKRIRDLGEGHFGK	R	825
LGSGEYTAEELCIR	P52332	Jak1	NaN	22.7499	23.2533	24.895	yes	yes	1	0	14	1596.75	2.4921e-20	213.34	45471000	4	0	50	63	NaN	144464	NaN	18695	P52332	Tyrosine-protein kinase JAK1	GVEVTFYLLDREPLRLGSGEYTAEELCIRA	RLGSGEYTAEELCIRAAQECSISPLCHNLF	R	825
LREEWNNFSYFPEITHIVIK	P52332	Jak1	24.5531	24.4569	24.6596	24.9332	yes	yes	1	1	20	2534.3	6.1373e-05	101.38	98264000	7	1	359	378	NaN	158219	NaN	20643	P52332	Tyrosine-protein kinase JAK1	KLEYNKHKKDDERNKLREEWNNFSYFPEIT	NNFSYFPEITHIVIKESVVSINKQDNKNME	K	825
LSDPGIPVSVLTR	P52332	Jak1	25.3719	24.9679	24.5694	25.4023	yes	yes	1	0	13	1352.77	5.0243e-05	122.7	134580000	3	0	736	748	NaN	158877	NaN	20746	P52332	Tyrosine-protein kinase JAK1	LAREGIDSDIGPFIKLSDPGIPVSVLTRQE	IKLSDPGIPVSVLTRQECIERIPWIAPECV	R	825
LSSREEALSFVSLVDGYFR	P52332	Jak1	23.5009	23.7466	24.0846	24.969	yes	yes	2	0	19	2174.1	4.8224e-08	162.15	71321000	5	1	396	414	NaN	160147	NaN	20964	P52332	Tyrosine-protein kinase JAK1	VVSINKQDNKNMELKLSSREEALSFVSLVD	EEALSFVSLVDGYFRLTADAHHYLCTDVAP	R	825
LWYAPNR	P52332	Jak1	23.0994	24.0964	23.3099	24.3966	yes	yes	1	0	7	918.471	0.001931	126.07	54991000	6	0	87	93	NaN	165030	NaN	21672	P52332	Tyrosine-protein kinase JAK1	PLCHNLFALYDESTKLWYAPNRIITVDDKT	ALYDESTKLWYAPNRIITVDDKTSLRLHYR	R	825
MIGPTHGQMTVTR	P52332	Jak1	24.8146	25.1003	24.778	24.9653	yes	yes	1	0	13	1427.7	2.1398e-05	125.03	114490000	16	0	1090	1102	NaN	170478	NaN	22361	P52332	Tyrosine-protein kinase JAK1	TYCDSDFSPMALFLKMIGPTHGQMTVTRLV	LKMIGPTHGQMTVTRLVKTLKEGKRLPCPP	R	825
NFQIEVQK	P52332	Jak1	25.041	24.7043	24.8744	24.9517	yes	yes	0	1	8	1004.53	0.0042577	98.997	113920000	7	0	496	503	NaN	179124	NaN	23364	P52332	Tyrosine-protein kinase JAK1	CFEKSEVLGGQKQFKNFQIEVQKGRYSLHG	GGQKQFKNFQIEVQKGRYSLHGSMDHFPSL	K	825
NVLVESEHQVK	P52332	Jak1	24.6204	24.7549	25.419	24.9253	yes	yes	0	1	11	1280.67	5.9611e-06	147.4	118950000	11	0	1007	1017	NaN	187798	NaN	24488	P52332	Tyrosine-protein kinase JAK1	YLGSRQYVHRDLAARNVLVESEHQVKIGDF	LAARNVLVESEHQVKIGDFGLTKAIETDKE	K	825
QEGSEEGMYVLR	P52332	Jak1	22.9614	23.103	23.3494	23.1868	yes	yes	1	0	12	1396.63	8.8208e-05	115.78	34002000	7	0	455	466	NaN	190879	NaN	24891	P52332	Tyrosine-protein kinase JAK1	CHGPICTEYAINKLRQEGSEEGMYVLRWSC	KLRQEGSEEGMYVLRWSCTDFDNILMTVTC	R	825
QVVPEPGVEVTFYLLDREPLR	P52332	Jak1	NaN	NaN	NaN	23.9628	yes	yes	2	0	21	2455.31	0.039277	50.425	15445000	0	1	29	49	199010	199010	172985	26086	P52332	Tyrosine-protein kinase JAK1	AFCAKMRSFKKTEVKQVVPEPGVEVTFYLL	GVEVTFYLLDREPLRLGSGEYTAEELCIRA	R	825
RVPEATPLLDASSLEYLFAQGQYDLIK	P52332	Jak1	24.8326	25.3058	25.0943	25.1553	yes	yes	1	1	27	3036.58	5.5552e-22	209.16	130800000	8	1	142	168	NaN	208997	NaN	27437	P52332	Tyrosine-protein kinase JAK1	WRHSPKKQKNGYEKKRVPEATPLLDASSLE	SLEYLFAQGQYDLIKCLAPIRDPKTEQDGH	K	825
SDALTTPWK	P52332	Jak1	23.3411	23.5566	23.7315	24.0022	yes	yes	0	1	9	1017.51	0.0068885	77.732	47809000	4	0	682	690	NaN	211026	NaN	27779	P52332	Tyrosine-protein kinase JAK1	EFVEGGPLDLFMHRKSDALTTPWKFKVAKQ	LFMHRKSDALTTPWKFKVAKQLASALSYLE	K	825
SLKPESGGNHIADLK	P52332	Jak1	24.6734	24.6267	24.3826	24.7865	yes	yes	0	2	15	1564.82	7.4793e-05	101.39	94071000	15	0	908	922	NaN	219597	NaN	28917	P52332	Tyrosine-protein kinase JAK1	YDPEGDNTGEQVAVKSLKPESGGNHIADLK	SLKPESGGNHIADLKKEIEILRNLYHENIV	K	825
SLKPESGGNHIADLKK	P52332	Jak1	21.2085	21.209	21.6768	NaN	yes	yes	0	3	16	1692.92	0.059862	37.083	7086600	2	1	908	923	NaN	219614	NaN	28918	P52332	Tyrosine-protein kinase JAK1	YDPEGDNTGEQVAVKSLKPESGGNHIADLK	LKPESGGNHIADLKKEIEILRNLYHENIVK	K	825
THIYSGTLLDYKDEEGIAEEK	P52332	Jak1	23.7362	22.6594	24.708	23.1492	yes	yes	0	2	21	2410.15	2.7784e-05	115.85	50164000	5	1	594	614	NaN	239058	NaN	31242	P52332	Tyrosine-protein kinase JAK1	KKDIIQGEHLGRGTRTHIYSGTLLDYKDEE	TLLDYKDEEGIAEEKKIKVILKVLDPSHRD	K	825
TTFQNLIEGFEALLK	P52332	Jak1	25.3587	25.6438	26.5958	25.2617	yes	yes	0	1	15	1722.92	2.4682e-13	188.91	211400000	14	0	1139	1153	NaN	247957	NaN	32344	P52332	Tyrosine-protein kinase JAK1	YQLMRKCWEFQPSNRTTFQNLIEGFEALLK	TTFQNLIEGFEALLK_______________	K	825
VELCRYDPEGDNTGEQVAVK	P52332	Jak1	NaN	NaN	22.8226	24.1363	yes	yes	1	1	20	2278.05	3.8435e-05	120.75	24188000	5	1	888	907	NaN	256239	NaN	33343	P52332	Tyrosine-protein kinase JAK1	FLKRIRDLGEGHFGKVELCRYDPEGDNTGE	YDPEGDNTGEQVAVKSLKPESGGNHIADLK	K	825
VPEATPLLDASSLEYLFAQGQYDLIK	P52332	Jak1	NaN	NaN	24.7377	24.0468	yes	yes	0	1	26	2880.48	6.2185e-10	148.29	41102000	3	0	143	168	NaN	269575	NaN	34819	P52332	Tyrosine-protein kinase JAK1	RHSPKKQKNGYEKKRVPEATPLLDASSLEY	SLEYLFAQGQYDLIKCLAPIRDPKTEQDGH	K	825
WSCTDFDNILMTVTCFEK	P52332	Jak1	NaN	NaN	21.2071	22.9739	yes	yes	0	1	18	2265.97	3.1226e-05	127.26	10193000	3	0	467	484	NaN	280896	NaN	36271	P52332	Tyrosine-protein kinase JAK1	KLRQEGSEEGMYVLRWSCTDFDNILMTVTC	TDFDNILMTVTCFEKSEVLGGQKQFKNFQI	K	825
YAIQICK	P52332	Jak1	23.0137	NaN	23.6527	23.7794	yes	yes	0	1	7	894.463	0.017403	77.72	33354000	6	0	982	988	NaN	281934	NaN	36426	P52332	Tyrosine-protein kinase JAK1	LPKNKNKINLKQQLKYAIQICKGMDYLGSR	INLKQQLKYAIQICKGMDYLGSRQYVHRDL	K	825
YDPEGDNTGEQVAVK	P52332	Jak1	23.911	NaN	NaN	23.752	yes	yes	0	1	15	1620.73	6.5085e-13	176.18	29849000	2	0	893	907	NaN	282860	NaN	36549	P52332	Tyrosine-protein kinase JAK1	RDLGEGHFGKVELCRYDPEGDNTGEQVAVK	YDPEGDNTGEQVAVKSLKPESGGNHIADLK	K	825
YIPETLNK	P52332	Jak1	21.9224	NaN	NaN	NaN	yes	yes	0	1	8	976.523	0.032624	63.306	3664200	0	0	220	227	285887	285887	246552	36943	P52332	Tyrosine-protein kinase JAK1	KMQLPELPKDISYKRYIPETLNKSIRQRNL	KDISYKRYIPETLNKSIRQRNLLTRMRINN	K	825
YSLHGSMDHFPSLR	P52332	Jak1	24.892	25.1385	25.4513	25.2409	yes	yes	1	0	14	1645.77	0.00096491	81.703	138320000	10	0	506	519	NaN	289634	NaN	37500	P52332	Tyrosine-protein kinase JAK1	QKQFKNFQIEVQKGRYSLHGSMDHFPSLRD	RYSLHGSMDHFPSLRDLMNHLKKQILRTDN	R	825
IGDFGLTK	P52332;Q62120	Jak1;Jak2	24.7876	24.8055	25.0958	24.8815	yes	no	0	1	8	849.46	0.0013321	119.17	113410000	8	0	1018	1025	NaN	110854	NaN	14181	P52332	Tyrosine-protein kinase JAK1;Tyrosine-protein kinase JAK2	LAARNVLVESEHQVKIGDFGLTKAIETDKE	ESEHQVKIGDFGLTKAIETDKEYYTVKDDR	K	825
AFMEPLR	Q69ZK6	Jmjd1c	21.0737	21.6259	22.3681	21.5802	yes	yes	1	0	7	862.437	0.017932	76.847	12650000	6	0	781	787	NaN	7327	NaN	960	Q69ZK6	Probable JmjC domain-containing histone demethylation protein 2C	TKTLADHHKEELERKAFMEPLRSNASTSVK	HKEELERKAFMEPLRSNASTSVKGDLDLNR	R	1646
FNLASHLPGFFVRPDLGPR	Q69ZK6	Jmjd1c	NaN	NaN	NaN	21.939	yes	yes	2	0	19	2139.14	0.00042684	78.021	3798000	1	0	2107	2125	70053	70053	61511	9278	Q69ZK6	Probable JmjC domain-containing histone demethylation protein 2C	LRCLPLPEYCNPEGKFNLASHLPGFFVRPD	SHLPGFFVRPDLGPRLCSAYGVAAAKDHDI	R	1646
ILQESIDVAPFTTK	Q69ZK6	Jmjd1c	NaN	22.3916	22.5905	22.9843	yes	yes	0	1	14	1560.84	5.5148e-07	145.55	18018000	4	0	838	851	NaN	116687	NaN	14898	Q69ZK6	Probable JmjC domain-containing histone demethylation protein 2C	ETGERLNKYKEEHRRILQESIDVAPFTTKI	RILQESIDVAPFTTKIKGHEVERENYSRVV	K	1646
NSSVSEAELNTVR	Q69ZK6	Jmjd1c	NaN	NaN	NaN	20.9803	yes	yes	1	0	13	1404.68	0.00059114	90.653	2061200	1	0	1307	1319	186423	186423	161858	24290	Q69ZK6	Probable JmjC domain-containing histone demethylation protein 2C	HLKKHKAALAAAQFKNSSVSEAELNTVRNQ	FKNSSVSEAELNTVRNQTVAASLPLDSTMT	R	1646
SVVSQAVAQAK	Q69ZK6	Jmjd1c	NaN	NaN	21.6023	NaN	yes	yes	0	1	11	1086.6	0.10322	43.185	2561400	0	0	1247	1257	230473	230473	200704	30331	Q69ZK6	Probable JmjC domain-containing histone demethylation protein 2C	NTISASTPFECTSSKSVVSQAVAQAKDCTV	TSSKSVVSQAVAQAKDCTVSTAVPGTLACS	K	1646
VDLTQSSVTNAPSGSDK	Q69ZK6	Jmjd1c	NaN	NaN	NaN	22.1575	yes	yes	0	1	17	1704.82	0.00033481	88.087	4419200	1	0	389	405	255343	255343	221364	33200	Q69ZK6	Probable JmjC domain-containing histone demethylation protein 2C	AKQDCDQSWVSDVVKVDLTQSSVTNAPSGS	LTQSSVTNAPSGSDKRDTEKERNHYVSYMS	K	1646
VQESQKPPTLIPEPK	Q69ZK6	Jmjd1c	NaN	22.6629	21.705	NaN	yes	yes	0	2	15	1689.93	0.10985	17.489	8410700	3	0	1055	1069	NaN	270741	NaN	34976	Q69ZK6	Probable JmjC domain-containing histone demethylation protein 2C	PPTLTPVMPVNAGGKVQESQKPPTLIPEPK	VQESQKPPTLIPEPKDSQSNFKNSSDQSLT	K	1646
MEVMNLIEQPIK	Q02257	Jup	20.3929	21.833	21.5767	20.8365	yes	yes	0	1	12	1443.75	1.4535e-05	129.16	9060700	4	0	1	12	NaN	168701	NaN	22174	Q02257	Junction plakoglobin	______________________________	______________________________	K	1185
LQGFEGTLTAQGK	A2CG49	Kalrn	NaN	21.0005	NaN	NaN	yes	yes	0	1	13	1348.7	0.078717	48.188	1711500	0	0	2081	2093	156776	156776	135879	20432	A2CG49	Kalirin	CLVPKRCNDMMNLGRLQGFEGTLTAQGKLL	GRLQGFEGTLTAQGKLLQQDTFYVIELDAG	K	35
LTLSDFLIKPIQR	A2CG49	Kalrn	20.8721	NaN	21.2698	NaN	yes	yes	1	1	13	1542.91	0.022769	51.774	3912200	1	0	2021	2033	NaN	161561	NaN	21178	A2CG49	Kalirin	YDAYFEEVKQEINQRLTLSDFLIKPIQRIT	QRLTLSDFLIKPIQRITKYQLLLKDFLRYS	R	35
VILQAANSDIQQAWVQDINQVLETQR	A2CG49	Kalrn	NaN	NaN	NaN	21.0015	yes	yes	1	0	26	2979.54	0.092481	23.74	2091800	1	0	2175	2200	261511	261511	226515	33947	A2CG49	Kalirin	DPCKFALMNRETSERVILQAANSDIQQAWV	QAWVQDINQVLETQRDFLNALQSPIEYQRK	R	35
AAQTQQVDLQPQAWPPPDTQVR	Q8BX02	Kank2	NaN	24.1223	NaN	NaN	yes	yes	1	0	22	2473.24	0.0093041	56.766	15540000	0	0	307	328	NaN	2232	NaN	300	Q8BX02	KN motif and ankyrin repeat domain-containing protein 2	AVLETQLKKALQELRAAQTQQVDLQPQAWP	DLQPQAWPPPDTQVRVDTVRVVEGPREVEV	R	2114
AGYSPIMLTALATLK	Q8BX02	Kank2	25.2318	25.5702	22.0006	24.5501	yes	yes	0	1	15	1548.86	2.221e-05	113.42	108370000	8	0	692	706	NaN	9472	NaN	1246	Q8BX02	KN motif and ankyrin repeat domain-containing protein 2	QLLDSGVCHVDKLNRAGYSPIMLTALATLK	AGYSPIMLTALATLKTQDDIETILQLFRLG	K	2114
ALTTSGGPENTLVFR	Q8BX02	Kank2	25.6613	25.9474	25.4252	25.2179	yes	yes	1	0	15	1561.81	7.3283e-27	237.84	181860000	8	0	368	382	NaN	15154	NaN	1979	Q8BX02	KN motif and ankyrin repeat domain-containing protein 2	AQRAQSLEPYGTGLKALTTSGGPENTLVFR	ALTTSGGPENTLVFRSHEVVETMCPLPTAT	R	2114
AQSLEPYGTGLK	Q8BX02	Kank2	25.2214	25.0846	24.7513	24.8391	yes	yes	0	1	12	1262.65	0.00022131	107.24	121070000	8	0	356	367	NaN	19751	NaN	2472	Q8BX02	KN motif and ankyrin repeat domain-containing protein 2	VEVAASTAAGALAQRAQSLEPYGTGLKALT	AQRAQSLEPYGTGLKALTTSGGPENTLVFR	K	2114
AQVLHVPAPFPGTPGQASPAAFPSKEPDPPYSVETPYGYR	Q8BX02	Kank2	24.8325	25.7598	NaN	24.6609	yes	yes	1	1	40	4222.08	2.325e-23	142.04	104010000	5	1	2	41	NaN	19886	NaN	2490	Q8BX02	KN motif and ankyrin repeat domain-containing protein 2	______________________________	EPDPPYSVETPYGYRLDLDFLKYVDDIEKG	R	2114
ASQAGQTALMLAVSHGR	Q8BX02	Kank2	25.3025	24.8747	24.2302	24.361	yes	yes	1	0	17	1696.87	0.00055921	78.661	103330000	5	0	727	743	NaN	21637	NaN	2706	Q8BX02	KN motif and ankyrin repeat domain-containing protein 2	ETILQLFRLGNVNAKASQAGQTALMLAVSH	QAGQTALMLAVSHGRVDVVRALLACEADVN	R	2114
ERDLGIPDGEAALVAK	Q8BX02	Kank2	25.5292	24.833	25.1298	25.1305	yes	yes	1	1	16	1652.87	0.0052846	86.756	139890000	8	1	275	290	NaN	56417	NaN	7579	Q8BX02	KN motif and ankyrin repeat domain-containing protein 2	DPAALETRSVGTWVRERDLGIPDGEAALVA	RDLGIPDGEAALVAKVAVLETQLKKALQEL	K	2114
EVEVAASTAAGALAQR	Q8BX02	Kank2	24.3881	24.4571	22.9765	22.4247	yes	yes	1	0	16	1542.8	8.8029e-13	188.96	53581000	4	0	340	355	NaN	59313	NaN	7933	Q8BX02	KN motif and ankyrin repeat domain-containing protein 2	TQVRVDTVRVVEGPREVEVAASTAAGALAQ	VEVAASTAAGALAQRAQSLEPYGTGLKALT	R	2114
LIPVLQVK	Q8BX02	Kank2	25.2061	24.2639	23.7623	23.7093	yes	yes	0	1	8	908.606	0.022739	66.138	81587000	5	0	210	217	NaN	146649	NaN	19010	Q8BX02	KN motif and ankyrin repeat domain-containing protein 2	AGALRKLRQLEEQVKLIPVLQVKLSVLQEE	QLEEQVKLIPVLQVKLSVLQEEKRQLTVQL	K	2114
RRLEDQAAAPSSGGLGSLTPSAAGSTSSLAGVGLLPPTPR	Q8BX02	Kank2	24.3129	23.897	NaN	NaN	yes	yes	3	0	40	3802	5.6932e-30	155.7	33309000	4	2	133	172	NaN	207366	NaN	27224	Q8BX02	KN motif and ankyrin repeat domain-containing protein 2	IGSNPRVERTLLDARRRLEDQAAAPSSGGL	TSSLAGVGLLPPTPRSSGLSTPVAPSAGHL	R	2114
SHEVVETMCPLPTATTGNVHTAK	Q8BX02	Kank2	23.9582	23.3034	24.3737	23.8818	yes	yes	0	1	23	2479.18	5.9894e-07	139.7	58914000	7	0	383	405	NaN	216002	NaN	28456	Q8BX02	KN motif and ankyrin repeat domain-containing protein 2	ALTTSGGPENTLVFRSHEVVETMCPLPTAT	CPLPTATTGNVHTAKKISITERSCTGAPRM	K	2114
SRSELCLDLPEAPDDPAALETR	Q8BX02	Kank2	23.5536	NaN	24.5006	NaN	yes	yes	2	0	22	2454.17	0.00019433	79.426	32343000	2	1	246	267	NaN	226266	NaN	29701	Q8BX02	KN motif and ankyrin repeat domain-containing protein 2	QLKSQKFLGHPSGTRSRSELCLDLPEAPDD	DLPEAPDDPAALETRSVGTWVRERDLGIPD	R	2114
TQDDIETILQLFR	Q8BX02	Kank2	23.4517	24.5407	23.5761	23.8789	yes	yes	1	0	13	1590.83	3.1134e-20	214.67	56867000	11	0	707	719	NaN	245427	NaN	32052	Q8BX02	KN motif and ankyrin repeat domain-containing protein 2	AGYSPIMLTALATLKTQDDIETILQLFRLG	LKTQDDIETILQLFRLGNVNAKASQAGQTA	R	2114
VAVLETQLK	Q8BX02	Kank2	24.5274	24.7692	22.8946	24.1641	yes	yes	0	1	9	999.596	8.3257e-05	145.34	72102000	6	0	291	299	NaN	254372	NaN	33047	Q8BX02	KN motif and ankyrin repeat domain-containing protein 2	RDLGIPDGEAALVAKVAVLETQLKKALQEL	AALVAKVAVLETQLKKALQELRAAQTQQVD	K	2114
VAVLETQLKK	Q8BX02	Kank2	23.6804	23.4733	22.8001	23.0591	yes	yes	0	2	10	1127.69	0.00049645	94.409	37389000	8	1	291	300	NaN	254379	NaN	33048	Q8BX02	KN motif and ankyrin repeat domain-containing protein 2	RDLGIPDGEAALVAKVAVLETQLKKALQEL	ALVAKVAVLETQLKKALQELRAAQTQQVDL	K	2114
VAYTTVLQEWLR	Q8BX02	Kank2	NaN	NaN	NaN	20.7764	yes	yes	1	0	12	1477.79	2.4835e-28	215.93	1696600	1	0	610	621	NaN	254470	NaN	33067	Q8BX02	KN motif and ankyrin repeat domain-containing protein 2	KYLENPNALTERELKVAYTTVLQEWLRLAC	ELKVAYTTVLQEWLRLACRSDAHPELVRRH	R	2114
VLSPAECPQLRPPGAAVATTSLEGPQLSQESQR	Q8BX02	Kank2	25.0121	24.4107	24.438	24.0044	yes	yes	2	0	33	3473.76	6.9873e-10	104.9	87679000	10	0	530	562	NaN	266715	NaN	34499	Q8BX02	KN motif and ankyrin repeat domain-containing protein 2	EHESTENEGPEPPARVLSPAECPQLRPPGA	TTSLEGPQLSQESQRVPAPEVASGPDPEEE	R	2114
VPAPEVASGPDPEEEIR	Q8BX02	Kank2	23.8139	24.4456	22.9143	22.4526	yes	yes	1	0	17	1790.87	1.2205e-08	167.98	45275000	7	0	563	579	NaN	269235	NaN	34800	Q8BX02	KN motif and ankyrin repeat domain-containing protein 2	TTSLEGPQLSQESQRVPAPEVASGPDPEEE	APEVASGPDPEEEIRMDLSPDLISACLALE	R	2114
YLENPNALTER	Q8BX02	Kank2	24.1661	23.9117	NaN	23.9854	yes	yes	1	0	11	1318.65	5.671e-06	147.75	47076000	2	0	596	606	NaN	286552	NaN	37056	Q8BX02	KN motif and ankyrin repeat domain-containing protein 2	DLSPDLISACLALEKYLENPNALTERELKV	ALEKYLENPNALTERELKVAYTTVLQEWLR	R	2114
YVDDIEKGHTLR	Q8BX02	Kank2	20.9337	21.4411	NaN	NaN	yes	yes	1	1	12	1444.73	0.0016001	82.543	4378300	2	1	49	60	NaN	290373	NaN	37606	Q8BX02	KN motif and ankyrin repeat domain-containing protein 2	VETPYGYRLDLDFLKYVDDIEKGHTLRRVA	FLKYVDDIEKGHTLRRVAVQRRPRLGSLPR	R	2114
YVDDIEKGHTLRR	Q8BX02	Kank2	NaN	20.7328	19.9333	NaN	yes	yes	2	1	13	1600.83	0.013747	61.038	2317000	1	2	49	61	NaN	290375	NaN	37607	Q8BX02	KN motif and ankyrin repeat domain-containing protein 2	VETPYGYRLDLDFLKYVDDIEKGHTLRRVA	LKYVDDIEKGHTLRRVAVQRRPRLGSLPRG	R	2114
AGYSALMLAALTSVGQEEEDMAVAQR	Q9Z1P7	Kank3	22.8144	23.0653	22.7637	23.5158	yes	yes	1	0	26	2710.29	5.295e-11	153.83	32017000	6	0	640	665	NaN	9462	NaN	1245	Q9Z1P7	KN motif and ankyrin repeat domain-containing protein 3	LLLDTGVCDVNHQNRAGYSALMLAALTSVG	TSVGQEEEDMAVAQRLFSMGDVNAKASQTG	R	3773
ALPELQEQVR	Q9Z1P7	Kank3	24.6175	24.4595	24.5568	24.4876	yes	yes	1	0	10	1181.64	4.636e-05	137.9	88158000	8	0	205	214	NaN	14456	NaN	1872	Q9Z1P7	KN motif and ankyrin repeat domain-containing protein 3	AAALRRLRELEDQARALPELQEQVRALRAE	EDQARALPELQEQVRALRAEKARLLAGRVQ	R	3773
DVAAQTTLGCTEK	Q9Z1P7	Kank3	22.4853	NaN	23.6821	NaN	yes	yes	0	1	13	1392.66	1.9913e-06	138.63	17269000	2	0	393	405	NaN	41518	NaN	5477	Q9Z1P7	KN motif and ankyrin repeat domain-containing protein 3	LEEAHEAAVTRPQSRDVAAQTTLGCTEKTT	SRDVAAQTTLGCTEKTTQTELPVENQPRPT	K	3773
ELEEAHEAAVTRPQSR	Q9Z1P7	Kank3	NaN	NaN	21.0823	20.9156	yes	yes	2	0	16	1821.9	0.00024079	87.932	3757000	2	0	377	392	NaN	52284	NaN	6966	Q9Z1P7	KN motif and ankyrin repeat domain-containing protein 3	EHQRGVSELLRGRLRELEEAHEAAVTRPQS	LEEAHEAAVTRPQSRDVAAQTTLGCTEKTT	R	3773
LFSMGDVNAK	Q9Z1P7	Kank3	21.9028	23.9084	22.7604	22.6852	yes	yes	0	1	10	1080.53	0.00050854	109.11	29201000	1	0	666	675	NaN	142040	NaN	18385	Q9Z1P7	KN motif and ankyrin repeat domain-containing protein 3	TSVGQEEEDMAVAQRLFSMGDVNAKASQTG	AVAQRLFSMGDVNAKASQTGQTALMLAISH	K	3773
LRELEEAHEAAVTRPQSR	Q9Z1P7	Kank3	24.2429	24.1151	23.834	22.6833	yes	yes	3	0	18	2091.08	2.1066e-05	125.73	53710000	9	1	375	392	NaN	158227	NaN	20646	Q9Z1P7	KN motif and ankyrin repeat domain-containing protein 3	SLEHQRGVSELLRGRLRELEEAHEAAVTRP	LEEAHEAAVTRPQSRDVAAQTTLGCTEKTT	R	3773
LVAQEWFR	Q9Z1P7	Kank3	NaN	NaN	NaN	22.5436	yes	yes	1	0	8	1047.55	0.046654	57.811	5775200	0	0	562	569	162495	162495	141185	21310	Q9Z1P7	KN motif and ankyrin repeat domain-containing protein 3	NRPRGVTSRDGNAARLVAQEWFRVSSQKRS	RDGNAARLVAQEWFRVSSQKRSQAESVAGV	R	3773
RSEGALQVLDPGSR	Q9Z1P7	Kank3	NaN	NaN	22.3045	NaN	yes	yes	2	0	14	1483.77	0.10425	27.208	4167300	0	1	278	291	207538	207538	180766	27257	Q9Z1P7	KN motif and ankyrin repeat domain-containing protein 3	RASPRAEDPDGLAARRSEGALQVLDPGSRT	RRSEGALQVLDPGSRTPDGEPRTRETGTEV	R	3773
RSQAESVAGVLR	Q9Z1P7	Kank3	NaN	NaN	21.7712	NaN	yes	yes	2	0	12	1271.69	0.0011469	84.365	3200700	3	1	575	586	NaN	207803	NaN	27294	Q9Z1P7	KN motif and ankyrin repeat domain-containing protein 3	ARLVAQEWFRVSSQKRSQAESVAGVLRGVK	SQKRSQAESVAGVLRGVKSLGPELLAYVVN	R	3773
TTQTELPVENQPRPTAGDEMAPVGILK	Q9Z1P7	Kank3	24.5973	24.6981	23.5816	24.2438	yes	yes	1	1	27	2891.47	0.0024936	52.824	77798000	5	0	406	432	NaN	248395	NaN	32393	Q9Z1P7	KN motif and ankyrin repeat domain-containing protein 3	SRDVAAQTTLGCTEKTTQTELPVENQPRPT	RPTAGDEMAPVGILKSIMKKKDGIPGAQSS	K	3773
VQPEQEVEIEARPDK	Q9Z1P7	Kank3	24.6448	24.6635	23.7094	NaN	yes	yes	1	1	15	1765.88	4.8232e-06	125.73	58889000	4	0	228	242	NaN	271036	NaN	35028	Q9Z1P7	KN motif and ankyrin repeat domain-containing protein 3	VRALRAEKARLLAGRVQPEQEVEIEARPDK	VQPEQEVEIEARPDKLAQLRRLTERLATSD	K	3773
FELFVMK	Q99MN1	Kars	22.3935	21.4611	22.3386	21.4061	yes	yes	0	1	7	912.478	0.0057752	103.29	14981000	7	0	484	490	NaN	64132	NaN	8548	Q99MN1	Lysine--tRNA ligase	PLAKWHRSKEGLTERFELFVMKKEICNAYT	SKEGLTERFELFVMKKEICNAYTELNDPVR	K	2874
ISMVEELEK	Q99MN1	Kars	NaN	21.7573	NaN	21.4948	yes	yes	0	1	9	1076.54	0.01574	68.371	5683400	0	0	392	400	NaN	121854	NaN	15548	Q99MN1	Lysine--tRNA ligase	EGQAYEVDFTPPFRRISMVEELEKALGVKL	TPPFRRISMVEELEKALGVKLPETSLFETE	K	2874
ITYHPDGPEGQAYEVDFTPPFRR	Q99MN1	Kars	23.1053	NaN	NaN	NaN	yes	yes	2	0	23	2691.27	0.0079905	48.115	8319000	2	1	369	391	NaN	123214	106167	15760	Q99MN1	Lysine--tRNA ligase	KMLSGMVKSITGSYKITYHPDGPEGQAYEV	EGQAYEVDFTPPFRRISMVEELEKALGVKL	R	2874
KETAATTETPESTEASPSV	Q99MN1	Kars	22.2678	23.2312	22.9341	21.9797	yes	yes	0	1	19	1934.9	5.8918e-05	125.61	23670000	6	1	577	595	NaN	127827	NaN	16360	Q99MN1	Lysine--tRNA ligase	IKEVLLFPAMKPEDKKETAATTETPESTEA	ATTETPESTEASPSV_______________	V	2874
LIFYDLR	Q99MN1	Kars	NaN	22.1969	NaN	NaN	yes	yes	1	0	7	938.523	0.059961	56.122	3922000	1	0	140	146	146049	146049	126398	18923	Q99MN1	Lysine--tRNA ligase	KVAGRIHAKRASGGKLIFYDLRGEGVKLQV	AKRASGGKLIFYDLRGEGVKLQVMANSRNY	R	2874
LPETSLFETEETRK	Q99MN1	Kars	24.5938	NaN	24.4386	23.9593	yes	yes	1	1	14	1678.84	2.0375e-05	118.52	59382000	6	1	406	419	NaN	154638	NaN	20137	Q99MN1	Lysine--tRNA ligase	RISMVEELEKALGVKLPETSLFETEETRKI	KLPETSLFETEETRKILDDICVAKAVECPP	K	2874
MLVVGGIDR	Q99MN1	Kars	22.636	NaN	23.6022	NaN	yes	yes	1	0	9	958.527	0.05608	50.607	16753000	1	0	304	312	NaN	172218	NaN	22570	Q99MN1	Lysine--tRNA ligase	DMNLYMRIAPELYHKMLVVGGIDRVYEIGR	PELYHKMLVVGGIDRVYEIGRQFRNEGIDL	R	2874
RGDIIGVEGNPGK	Q99MN1	Kars	22.4649	NaN	NaN	NaN	yes	yes	1	1	13	1310.69	0.034024	46.282	5558100	1	1	176	188	NaN	202348	NaN	26534	Q99MN1	Lysine--tRNA ligase	YKSEEEFVHINNKLRRGDIIGVEGNPGKTK	LRRGDIIGVEGNPGKTKKGELSIIPQEITL	K	2874
SEEEFVHINNK	Q99MN1	Kars	21.9933	NaN	NaN	NaN	yes	yes	0	1	11	1344.63	0.042501	45.307	4174900	0	0	163	173	212370	212370	185051	27950	Q99MN1	Lysine--tRNA ligase	EGVKLQVMANSRNYKSEEEFVHINNKLRRG	RNYKSEEEFVHINNKLRRGDIIGVEGNPGK	K	2874
LTKPQSVSIKR	Q8BRB7	Kat6b	24.7365	28.2186	29.0481	27.3684	yes	yes	1	2	11	1255.76	0.0027516	83.005	925710000	16	1	917	927	NaN	161433	NaN	21160	Q8BRB7	Histone acetyltransferase KAT6B	EEEEEEESIQTSPPRLTKPQSVSIKRKRPF	SPPRLTKPQSVSIKRKRPFVVKKKRGRKRR	R	2056
IYCQNLCLLAK	Q8BRB7;Q5SVQ0	Kat6b;Kat7	NaN	NaN	NaN	20.6686	no	no	0	1	11	1394.7	0.067008	49.715	1574500	0	0	617	627	124757	124757	107498	15978	Q8BRB7	Histone acetyltransferase KAT6B;Histone acetyltransferase KAT7	RKDLSVFEVDGNMSKIYCQNLCLLAKLFLD	NMSKIYCQNLCLLAKLFLDHKTLYYDVEPF	K	2056
EAMDPIAELLSQLSGVR	Q80UY2	Kcmf1	24.846	25.5042	24.9309	23.7135	yes	yes	1	0	17	1827.94	5.7462e-25	225.23	109680000	14	0	194	210	NaN	45005	NaN	5945	Q80UY2	E3 ubiquitin-protein ligase KCMF1	GGLSSSQSSYSPSSREAMDPIAELLSQLSG	MDPIAELLSQLSGVRRSAGGQLNSSGPSAS	R	1857
EAMDPIAELLSQLSGVRR	Q80UY2	Kcmf1	NaN	20.6524	20.8177	21.4496	yes	yes	2	0	18	1984.04	0.00035365	82.707	5806000	3	1	194	211	NaN	45007	NaN	5946	Q80UY2	E3 ubiquitin-protein ligase KCMF1	GGLSSSQSSYSPSSREAMDPIAELLSQLSG	DPIAELLSQLSGVRRSAGGQLNSSGPSASQ	R	1857
RTNTSSVTTTITQATATANTANTENSPQALHNSQFLLTR	Q80UY2	Kcmf1	NaN	NaN	NaN	21.9068	yes	yes	2	0	39	4161.07	0.10456	23.181	3714100	0	1	257	295	208250	208250	181408	27344	Q80UY2	E3 ubiquitin-protein ligase KCMF1	QAARQQLETARNASRRTNTSSVTTTITQAT	NSPQALHNSQFLLTRLNDPKMSEAERQSME	R	1857
SAGGQLNSSGPSASQLQQLQMQLQLER	Q80UY2	Kcmf1	22.0582	22.43	22.0822	22.1827	yes	yes	1	0	27	2855.42	1.6607e-07	90.974	17691000	4	0	212	238	NaN	209888	NaN	27591	Q80UY2	E3 ubiquitin-protein ligase KCMF1	DPIAELLSQLSGVRRSAGGQLNSSGPSASQ	ASQLQQLQMQLQLERQHAQAARQQLETARN	R	1857
SLFVQELLLSTLVR	Q80UY2	Kcmf1	23.0441	20.8046	22.6669	20.9342	yes	yes	1	0	14	1616.95	0.00032857	93.821	17668000	1	0	317	330	NaN	219089	NaN	28856	Q80UY2	E3 ubiquitin-protein ligase KCMF1	SEAERQSMESERADRSLFVQELLLSTLVRE	RSLFVQELLLSTLVREESSSSDEDDRGEMA	R	1857
MFTQQQPQELAR	Q6WVG3	Kctd12	NaN	NaN	NaN	NaN	yes	yes	1	0	12	1475.72	0.0019941	89.679	0	1	0	63	74	169133	169133	147045	22229	Q6WVG3	BTB/POZ domain-containing protein KCTD12	RRCTVVSVPDSLLWRMFTQQQPQELARDSK	LWRMFTQQQPQELARDSKGRFFLDRDGFFF	R	1758
DETGAIFIDRDPAAFAPILNFLR	Q8BFX3	Kctd3	NaN	NaN	22.4498	NaN	yes	yes	2	0	23	2561.33	3.9946e-05	88.036	4847300	2	1	57	79	NaN	30621	NaN	4075	Q8BFX3	BTB/POZ domain-containing protein KCTD3	SFFSSLLSGRISTLRDETGAIFIDRDPAAF	DRDPAAFAPILNFLRTKELDLRGVSINVLR	R	1927
HEAEFYGITPLVR	Q8BFX3	Kctd3	NaN	NaN	NaN	22.055	yes	yes	1	0	13	1530.78	0.018369	54.806	4341400	0	0	95	107	99073	99073	85498	12715	Q8BFX3	BTB/POZ domain-containing protein KCTD3	TKELDLRGVSINVLRHEAEFYGITPLVRRL	LRHEAEFYGITPLVRRLLLCEELERSSCGS	R	1927
ILSLEETESHGSYSSGNDIGPFGERDDQQVFIQK	Q8BFX3	Kctd3	NaN	NaN	NaN	21.9336	yes	yes	1	1	34	3781.77	0.0015093	48.697	3991200	1	1	471	504	116939	116939	100709	14923	Q8BFX3	BTB/POZ domain-containing protein KCTD3	MISTQPGSTPLASFKILSLEETESHGSYSS	GPFGERDDQQVFIQKVVPITNKLFVRLSST	K	1927
HGLINFGIYKR	Q6ZQ88	Kdm1a	NaN	NaN	NaN	NaN	yes	yes	1	1	11	1316.74	0.01794	57.348	0	1	1	260	270	100394	100394	86691	12874	Q6ZQ88	Lysine-specific histone demethylase 1A	SDTVLVHRVHSYLERHGLINFGIYKRIKPL	YLERHGLINFGIYKRIKPLPIKKTGKVIII	R	1770
IADQFLGAMYTLPR	Q6ZQ88	Kdm1a	21.0708	20.9857	21.2349	20.8741	yes	yes	1	0	14	1594.82	0.012815	58.071	7949600	4	0	826	839	NaN	105867	NaN	13540	Q6ZQ88	Lysine-specific histone demethylase 1A	TVHGALLSGLREAGRIADQFLGAMYTLPRQ	RIADQFLGAMYTLPRQATPGVPAQQSPSM_	R	1770
LFFAGEHTIR	Q6ZQ88	Kdm1a	NaN	NaN	NaN	22.4179	yes	yes	1	0	10	1189.62	0.095431	30.889	5583300	0	0	797	806	141064	141064	122077	18264	Q6ZQ88	Lysine-specific histone demethylase 1A	TPGPSIPGAPQPIPRLFFAGEHTIRNYPAT	QPIPRLFFAGEHTIRNYPATVHGALLSGLR	R	1770
NYPATVHGALLSGLR	Q6ZQ88	Kdm1a	NaN	23.991	NaN	22.3656	yes	yes	1	0	15	1567.85	0.00088487	79.022	19544000	2	0	807	821	NaN	188787	NaN	24609	Q6ZQ88	Lysine-specific histone demethylase 1A	QPIPRLFFAGEHTIRNYPATVHGALLSGLR	NYPATVHGALLSGLREAGRIADQFLGAMYT	R	1770
QATPGVPAQQSPSM	Q6ZQ88	Kdm1a	NaN	21.2874	NaN	NaN	yes	yes	0	0	14	1397.66	0.037543	50.194	2276000	1	0	840	853	189980	189980	164983	24766	Q6ZQ88	Lysine-specific histone demethylase 1A	RIADQFLGAMYTLPRQATPGVPAQQSPSM_	RQATPGVPAQQSPSM_______________	M	1770
TLQLWLDNPK	Q6ZQ88	Kdm1a	NaN	21.2396	NaN	NaN	yes	yes	0	1	10	1226.67	0.0082856	74.464	2020000	0	0	218	227	242580	242580	210732	31676	Q6ZQ88	Lysine-specific histone demethylase 1A	GPQQTQKVFLFIRNRTLQLWLDNPKIQLTF	FIRNRTLQLWLDNPKIQLTFEATLQQLEAP	K	1770
TQEELKELLNK	Q6ZQ88	Kdm1a	23.086	21.462	21.5205	NaN	yes	yes	0	2	11	1343.73	0.0030727	74.611	13251000	4	1	438	448	NaN	245793	NaN	32060	Q6ZQ88	Lysine-specific histone demethylase 1A	HVKDEQIEHWKKIVKTQEELKELLNKMVNL	KIVKTQEELKELLNKMVNLKEKIKELHQQY	K	1770
VFWDPSVNLFGHVGSTTASR	Q6ZQ88	Kdm1a	NaN	NaN	NaN	22.2419	yes	yes	1	0	20	2176.07	0.088619	29.84	4685500	1	0	670	689	258517	258517	223987	33583	Q6ZQ88	Lysine-specific histone demethylase 1A	MGFGNLNKVVLCFDRVFWDPSVNLFGHVGS	SVNLFGHVGSTTASRGELFLFWNLYKAPIL	R	1770
VIIIGSGVSGLAAAR	Q6ZQ88	Kdm1a	23.7119	23.4718	23.4077	22.2849	yes	yes	1	0	15	1382.82	0.00014723	100.55	37626000	7	0	282	296	NaN	261107	NaN	33916	Q6ZQ88	Lysine-specific histone demethylase 1A	IYKRIKPLPIKKTGKVIIIGSGVSGLAAAR	VIIIGSGVSGLAAARQLQSFGMDVTLLEAR	R	1770
FLQTQLQK	Q9Z2X8	Keap1	NaN	22.2297	NaN	NaN	yes	yes	0	1	8	1004.57	0.014316	71.134	4012200	1	0	280	287	68686	68686	60416	9149	Q9Z2X8	Kelch-like ECH-associated protein 1	QALLRAVRCHALTPRFLQTQLQKCEILQAD	CHALTPRFLQTQLQKCEILQADARCKDYLV	K	3807
LIYTAGGYFR	Q9Z2X8	Keap1	NaN	21.0272	NaN	NaN	yes	yes	1	0	10	1159.6	0.11816	41.448	1900400	0	0	327	336	147262	147262	127435	19095	Q9Z2X8	Kelch-like ECH-associated protein 1	KPTQAVPCRAPKVGRLIYTAGGYFRQSLSY	PKVGRLIYTAGGYFRQSLSYLEAYNPSNGS	R	3807
VVLASSSPVFK	Q9Z2X8	Keap1	23.3333	23.3048	21.5774	21.1889	yes	yes	0	1	11	1132.65	0.00068596	91.265	23847000	6	0	98	108	NaN	275864	NaN	35638	Q9Z2X8	Kelch-like ECH-associated protein 1	VKYEDIPAAQFMAHKVVLASSSPVFKAMFT	MAHKVVLASSSPVFKAMFTNGLREQGMEVV	K	3807
CIFTFPSFCIMGPEGTPVSWTLMDHTGELR	Q9DCY0	Keg1	NaN	NaN	NaN	21.813	yes	yes	1	0	30	3485.59	1.0389e-05	69.782	3480400	1	0	199	228	27499	27499	24028	3559	Q9DCY0	Glycine N-acyltransferase-like protein Keg1	WHFGGNEKSQKFIERCIFTFPSFCIMGPEG	TPVSWTLMDHTGELRMGGTLPKYRRQSLIY	R	3393
FASLDVTHAALVNSLWHFGGNEK	Q9DCY0	Keg1	26.0274	26.3233	25.0341	26.6531	yes	yes	0	1	23	2512.25	5.7852e-08	152.95	267400000	7	0	169	191	NaN	62492	NaN	8328	Q9DCY0	Glycine N-acyltransferase-like protein Keg1	VSRNKLTPLDQQLFKFASLDVTHAALVNSL	AALVNSLWHFGGNEKSQKFIERCIFTFPSF	K	3393
HCQEFLGSSEVINWK	Q9DCY0	Keg1	25.4465	25.4368	25.761	26.1318	yes	yes	0	1	15	1832.85	1.0891e-25	220.32	202980000	13	0	84	98	NaN	98932	NaN	12691	Q9DCY0	Glycine N-acyltransferase-like protein Keg1	DHYNNTYLVYSKDPKHCQEFLGSSEVINWK	HCQEFLGSSEVINWKQHLQIQSSQSDLGKV	K	3393
LAPSLMDAK	Q9DCY0	Keg1	NaN	25.642	24.3073	NaN	yes	yes	0	1	9	944.5	0.0045338	84.743	61520000	3	0	142	150	NaN	136169	NaN	17482	Q9DCY0	Glycine N-acyltransferase-like protein Keg1	HKQCFLYMVCQTAKKLAPSLMDAKNLVVSR	CQTAKKLAPSLMDAKNLVVSRNKLTPLDQQ	K	3393
LGFPMYAHVDK	Q9DCY0	Keg1	NaN	26.1535	NaN	25.1954	yes	yes	0	1	11	1276.63	0.01797	58.274	100130000	2	0	256	266	NaN	143157	NaN	18522	Q9DCY0	Glycine N-acyltransferase-like protein Keg1	LIYHVASQQIQTLEKLGFPMYAHVDKANFT	TLEKLGFPMYAHVDKANFTVQRMVGLLGQI	K	3393
LTPLDQQLFK	Q9DCY0	Keg1	NaN	NaN	NaN	NaN	yes	yes	0	1	10	1201.67	3.9166e-05	123.72	0	6	0	159	168	NaN	161741	NaN	21202	Q9DCY0	Glycine N-acyltransferase-like protein Keg1	PSLMDAKNLVVSRNKLTPLDQQLFKFASLD	VSRNKLTPLDQQLFKFASLDVTHAALVNSL	K	3393
MFCLQSSQALQVLENSLR	Q9DCY0	Keg1	24.4103	24.5433	22.8798	25.01	yes	yes	1	0	18	2123.05	1.2838e-12	191.51	82059000	7	0	1	18	NaN	168751	NaN	22182	Q9DCY0	Glycine N-acyltransferase-like protein Keg1	______________________________	LQSSQALQVLENSLRKHLPESLKVYGTVFH	R	3393
MFCLQSSQALQVLENSLRK	Q9DCY0	Keg1	24.4988	24.9052	24.9807	25.7851	yes	yes	1	1	19	2251.15	1.2541e-11	176.21	135010000	8	1	1	19	NaN	168765	NaN	22183	Q9DCY0	Glycine N-acyltransferase-like protein Keg1	______________________________	QSSQALQVLENSLRKHLPESLKVYGTVFHI	K	3393
QCFLYMVCQTAK	Q9DCY0	Keg1	NaN	NaN	21.5995	23.7495	yes	yes	0	1	12	1547.69	1.363e-08	167.93	16288000	3	0	129	140	NaN	190107	NaN	24788	Q9DCY0	Glycine N-acyltransferase-like protein Keg1	IESLGATNLGKVKHKQCFLYMVCQTAKKLA	KHKQCFLYMVCQTAKKLAPSLMDAKNLVVS	K	3393
QHLQIQSSQSDLGK	Q9DCY0	Keg1	26.1433	26.252	25.9285	25.9985	yes	yes	0	1	14	1567.8	2.7574e-43	280.56	258290000	16	0	99	112	NaN	192897	NaN	25152	Q9DCY0	Glycine N-acyltransferase-like protein Keg1	HCQEFLGSSEVINWKQHLQIQSSQSDLGKV	KQHLQIQSSQSDLGKVIESLGATNLGKVKH	K	3393
QSLIYHVASQQIQTLEK	Q9DCY0	Keg1	26.4755	26.1465	26.1711	26.5519	yes	yes	0	1	17	1985.06	3.6221e-25	230.36	313170000	7	0	239	255	NaN	197431	NaN	25853	Q9DCY0	Glycine N-acyltransferase-like protein Keg1	TGELRMGGTLPKYRRQSLIYHVASQQIQTL	LIYHVASQQIQTLEKLGFPMYAHVDKANFT	K	3393
RQSLIYHVASQQIQTLEK	Q9DCY0	Keg1	22.5419	24.8339	NaN	24.1503	yes	yes	1	1	18	2141.16	5.3479e-08	145.99	49695000	5	1	238	255	NaN	207177	NaN	27197	Q9DCY0	Glycine N-acyltransferase-like protein Keg1	HTGELRMGGTLPKYRRQSLIYHVASQQIQT	LIYHVASQQIQTLEKLGFPMYAHVDKANFT	K	3393
TLVDKWPDFNTVVIRPQEEDMTDDLDHYNNTYLVYSK	Q9DCY0	Keg1	25.6715	NaN	NaN	25.9522	yes	yes	1	2	37	4473.11	1.5749e-22	154.08	113960000	2	1	44	80	NaN	243126	NaN	31741	Q9DCY0	Glycine N-acyltransferase-like protein Keg1	GTVFHINQGNPFKLKTLVDKWPDFNTVVIR	DDLDHYNNTYLVYSKDPKHCQEFLGSSEVI	K	3393
VIESLGATNLGK	Q9DCY0	Keg1	27.1095	27.2359	27.212	27.2989	yes	yes	0	1	12	1200.67	1.6785e-08	166.19	566080000	6	0	113	124	NaN	260731	NaN	33884	Q9DCY0	Glycine N-acyltransferase-like protein Keg1	KQHLQIQSSQSDLGKVIESLGATNLGKVKH	LGKVIESLGATNLGKVKHKQCFLYMVCQTA	K	3393
VYGTVFHINQGNPFK	Q9DCY0	Keg1	26.7425	23.633	26.4587	25.5519	yes	yes	0	1	15	1719.87	2.2811e-19	215.5	244530000	10	0	27	41	NaN	277419	NaN	35858	Q9DCY0	Glycine N-acyltransferase-like protein Keg1	VLENSLRKHLPESLKVYGTVFHINQGNPFK	VYGTVFHINQGNPFKLKTLVDKWPDFNTVV	K	3393
ASPATQPPPLLPPSTPGPDATVVGSAPTPLLPPSATAAVK	Q60749	Khdrbs1	28.8581	29.0248	28.9912	28.8276	yes	yes	0	1	40	3768.03	5.975e-07	71.575	1844400000	32	0	57	96	NaN	21565	NaN	2695	Q60749	KH domain-containing, RNA-binding, signal transduction-associated protein 1	HRPRGGGGGPRGGARASPATQPPPLLPPST	APTPLLPPSATAAVKMEPENKYLPELMAEK	K	1467
DDEENYLDLFSHK	Q60749	Khdrbs1	26.9206	26.8353	26.8241	26.4985	yes	yes	0	1	13	1623.71	1.4808e-19	202.57	416730000	10	0	140	152	NaN	30028	NaN	3972	Q60749	KH domain-containing, RNA-binding, signal transduction-associated protein 1	LSVEIEKIQKGESKKDDEENYLDLFSHKNM	KKDDEENYLDLFSHKNMKLKERVLIPVKQY	K	1467
DSLDPSFTHAMQLLSVEIEK	Q60749	Khdrbs1	28.3816	27.7471	28.2275	28.3103	yes	yes	0	1	20	2259.11	1.2019e-18	191.95	1118900000	8	0	112	131	NaN	40433	NaN	5322	Q60749	KH domain-containing, RNA-binding, signal transduction-associated protein 1	MEPENKYLPELMAEKDSLDPSFTHAMQLLS	SFTHAMQLLSVEIEKIQKGESKKDDEENYL	K	1467
FLVPDMMDDICQEQFLELSYLNGVPEPSR	Q60749	Khdrbs1	22.6587	NaN	23.3185	24.1339	yes	yes	1	0	29	3441.59	7.6838e-06	77.873	32773000	6	0	254	282	NaN	69118	NaN	9195	Q60749	KH domain-containing, RNA-binding, signal transduction-associated protein 1	EAYALMAHAMEEVKKFLVPDMMDDICQEQF	FLELSYLNGVPEPSRGRGVSVRGRGAAPPP	R	1467
GVPPPPTVR	Q60749	Khdrbs1	25.3494	25.4099	25.5663	25.2494	yes	yes	1	0	9	918.529	0.0057269	81.191	159460000	8	0	332	340	NaN	96561	NaN	12368	Q60749	KH domain-containing, RNA-binding, signal transduction-associated protein 1	TPVRGSITRGATVTRGVPPPPTVRGAPTPR	GATVTRGVPPPPTVRGAPTPRARTAGIQRI	R	1467
ILGPQGNTIK	Q60749	Khdrbs1	28.205	28.2046	28.4252	28.2106	yes	yes	0	1	10	1039.6	5.4381e-05	135	1168000000	16	0	176	185	NaN	115720	NaN	14790	Q60749	KH domain-containing, RNA-binding, signal transduction-associated protein 1	LIPVKQYPKFNFVGKILGPQGNTIKRLQEE	NFVGKILGPQGNTIKRLQEETGAKISVLGK	K	1467
ILGPQGNTIKR	Q60749	Khdrbs1	25.5174	25.2965	25.6961	24.443	yes	yes	1	1	11	1195.7	5.1887e-06	143.24	149410000	16	1	176	186	NaN	115740	NaN	14791	Q60749	KH domain-containing, RNA-binding, signal transduction-associated protein 1	LIPVKQYPKFNFVGKILGPQGNTIKRLQEE	FVGKILGPQGNTIKRLQEETGAKISVLGKG	R	1467
KDDEENYLDLFSHK	Q60749	Khdrbs1	29.4527	29.2767	29.5941	29.1573	yes	yes	0	2	14	1751.8	5.3055e-93	364.53	2527600000	33	1	139	152	NaN	126146	NaN	16164	Q60749	KH domain-containing, RNA-binding, signal transduction-associated protein 1	LLSVEIEKIQKGESKKDDEENYLDLFSHKN	KKDDEENYLDLFSHKNMKLKERVLIPVKQY	K	1467
LTPSRPSPLPHRPR	Q60749	Khdrbs1	22.8851	21.4022	22.7151	21.2463	yes	yes	3	0	14	1609.92	0.0011529	79.466	18124000	6	0	32	45	NaN	161857	NaN	21217	Q60749	KH domain-containing, RNA-binding, signal transduction-associated protein 1	RSCSKDPSGAHPSVRLTPSRPSPLPHRPRG	RLTPSRPSPLPHRPRGGGGGPRGGARASPA	R	1467
SCSKDPSGAHPSVR	Q60749	Khdrbs1	22.684	22.1185	20.7932	21.6987	yes	yes	1	1	14	1483.68	1.7667e-05	122.33	15277000	5	1	18	31	NaN	210957	NaN	27761	Q60749	KH domain-containing, RNA-binding, signal transduction-associated protein 1	RRDDPASRLTRSSGRSCSKDPSGAHPSVRL	RSCSKDPSGAHPSVRLTPSRPSPLPHRPRG	R	1467
YLPELMAEKDSLDPSFTHAMQLLSVEIEK	Q60749	Khdrbs1	28.5037	28.3554	28.7627	28.5191	yes	yes	0	2	29	3333.65	5.5303e-16	154.63	1413800000	16	1	103	131	NaN	287130	NaN	37134	Q60749	KH domain-containing, RNA-binding, signal transduction-associated protein 1	PPSATAAVKMEPENKYLPELMAEKDSLDPS	SFTHAMQLLSVEIEKIQKGESKKDDEENYL	K	1467
RLQEETGAK	Q60749;Q9WU01	Khdrbs1;Khdrbs2	20.5769	NaN	NaN	NaN	yes	no	1	1	9	1030.54	0.0079539	75.378	1564100	1	1	186	194	205078	205078	178503	26915	Q60749	KH domain-containing, RNA-binding, signal transduction-associated protein 1;KH domain-containing, RNA-binding, signal transduction-associated protein 2	NFVGKILGPQGNTIKRLQEETGAKISVLGK	QGNTIKRLQEETGAKISVLGKGSMRDKAKE	K	1467
YLPELMAEK	Q60749;Q9WU01;Q9R226	Khdrbs1;Khdrbs2;Khdrbs3	26.2248	25.0753	26.9986	27.0334	no	no	0	1	9	1092.55	0.0060712	80.165	356810000	8	0	103	111	NaN	287109	NaN	37132	Q60749	KH domain-containing, RNA-binding, signal transduction-associated protein 1;KH domain-containing, RNA-binding, signal transduction-associated protein 2;KH domain-containing, RNA-binding, signal transduction-associated protein 3	PPSATAAVKMEPENKYLPELMAEKDSLDPS	MEPENKYLPELMAEKDSLDPSFTHAMQLLS	K	1467;3689
DSLDPSFTHALR	Q9R226	Khdrbs3	NaN	NaN	23.5284	NaN	yes	yes	1	0	12	1357.66	0.078391	34.768	10295000	0	0	14	25	NaN	40429	NaN	5321	Q9R226	KH domain-containing, RNA-binding, signal transduction-associated protein 3	______________________________	AEKDSLDPSFTHALRLVNREIEKFQKGEGK	R	3689
FLIPDYNDEIR	Q9R226	Khdrbs3	NaN	NaN	24.2031	23.9043	yes	yes	1	0	11	1393.69	0.021024	63.283	32915000	1	0	154	164	NaN	68335	NaN	9081	Q9R226	KH domain-containing, RNA-binding, signal transduction-associated protein 3	EAYARMGHALEEIKKFLIPDYNDEIRQAQL	EIKKFLIPDYNDEIRQAQLQELTYLNGGSE	R	3689
GEGKEEEKYIDVVINK	Q9R226	Khdrbs3	24.2996	24.7733	23.134	NaN	yes	yes	0	3	16	1848.95	7.6531e-05	107.51	52464000	6	2	37	52	NaN	78155	NaN	10373	Q9R226	KH domain-containing, RNA-binding, signal transduction-associated protein 3	HALRLVNREIEKFQKGEGKEEEKYIDVVIN	EGKEEEKYIDVVINKNMKLGQKVLIPVKQF	K	3689
KFLIPDYNDEIR	Q9R226	Khdrbs3	23.4028	NaN	NaN	NaN	yes	yes	1	1	12	1521.78	0.00060567	82.543	11090000	0	1	153	164	128115	128115	110505	16410	Q9R226	KH domain-containing, RNA-binding, signal transduction-associated protein 3	AEAYARMGHALEEIKKFLIPDYNDEIRQAQ	EIKKFLIPDYNDEIRQAQLQELTYLNGGSE	R	3689
YIDVVINK	Q9R226	Khdrbs3	NaN	NaN	22.1137	22.3194	yes	yes	0	1	8	962.544	0.066994	54.205	8865600	0	0	45	52	NaN	285690	NaN	36907	Q9R226	KH domain-containing, RNA-binding, signal transduction-associated protein 3	EIEKFQKGEGKEEEKYIDVVINKNMKLGQK	EGKEEEKYIDVVINKNMKLGQKVLIPVKQF	K	3689
YLPELMAEKDSLDPSFTHALR	Q9R226	Khdrbs3	25.1136	NaN	NaN	25.2112	yes	yes	1	1	21	2432.2	3.1884e-05	107.78	72997000	2	1	5	25	NaN	287114	NaN	37133	Q9R226	KH domain-containing, RNA-binding, signal transduction-associated protein 3	______________________________	AEKDSLDPSFTHALRLVNREIEKFQKGEGK	R	3689
TIILYDTNLPDVSAK	P97328	Khk	24.8294	23.5998	22.2317	22.1838	yes	yes	0	1	15	1661.89	6.0596e-06	128.36	48049000	2	0	109	123	NaN	240150	NaN	31347	P97328	Ketohexokinase	TPCSCCIVNNSNGSRTIILYDTNLPDVSAK	TIILYDTNLPDVSAKDFEKVDLTRFKWIHI	K	1118
TIILYDTNLPDVSAKDFEK	P97328	Khk	24.0044	NaN	NaN	23.4779	yes	yes	0	2	19	2181.12	0.010501	55.588	26551000	2	1	109	127	NaN	240156	NaN	31348	P97328	Ketohexokinase	TPCSCCIVNNSNGSRTIILYDTNLPDVSAK	YDTNLPDVSAKDFEKVDLTRFKWIHIEGRN	K	1118
DFSALLQTR	Q80U38	Khnyn	22.6366	NaN	NaN	NaN	yes	yes	1	0	9	1049.55	0.0015899	101.72	6520600	1	0	163	171	31726	31726	27853	4195	Q80U38	Protein KHNYN	LQSCPGAPDNGGVLRDFSALLQTREDAYTE	NGGVLRDFSALLQTREDAYTEALLRLPLAV	R	1841
DINQLSEALLSLNF	Q80U38	Khnyn	21.9629	23.031	21.6952	22.3908	yes	yes	0	0	14	1575.81	0.00014348	106.29	19647000	8	0	658	671	NaN	34492	NaN	4521	Q80U38	Protein KHNYN	DHKVDFILQREPYCRDINQLSEALLSLNF_	RDINQLSEALLSLNF_______________	F	1841
DITVFVPQWR	Q80U38	Khnyn	21.9807	23.4628	23.1899	NaN	yes	yes	1	0	10	1259.67	1.1305e-06	155.75	22065000	5	0	469	478	NaN	34881	NaN	4571	Q80U38	Protein KHNYN	GIALAVQYFWDRGHRDITVFVPQWRFSKDS	DRGHRDITVFVPQWRFSKDSKVRESHFLQK	R	1841
DLAEESDKWMAIIR	Q80U38	Khnyn	23.6359	23.8265	23.3543	21.8071	yes	yes	1	1	14	1675.82	7.2152e-05	108.17	37838000	7	1	540	553	NaN	35617	NaN	4654	Q80U38	Protein KHNYN	AEETDGIIVSNDQFRDLAEESDKWMAIIRE	RDLAEESDKWMAIIRERLLPFTFVGNLFMV	R	1841
EDAYTEALLR	Q80U38	Khnyn	NaN	22.0582	22.1454	NaN	yes	yes	1	0	10	1179.58	0.010184	70.747	7294900	0	0	172	181	NaN	45891	NaN	6076	Q80U38	Protein KHNYN	NGGVLRDFSALLQTREDAYTEALLRLPLAV	LLQTREDAYTEALLRLPLAVQEELLSLVQE	R	1841
ELSGEEVWEPGVAYR	Q80U38	Khnyn	23.047	NaN	23.6364	NaN	yes	yes	1	0	15	1719.81	1.8606e-18	182.93	19019000	7	0	270	284	NaN	53845	NaN	7192	Q80U38	Protein KHNYN	ERKQDAVRDMGSGRKELSGEEVWEPGVAYR	ELSGEEVWEPGVAYRSQLAGGGAEEVAPLK	R	1841
EVGSSGLLSPQFQGVR	Q80U38	Khnyn	24.0191	24.1615	23.7364	23.7357	yes	yes	1	0	16	1659.86	5.6905e-18	201.46	57769000	8	0	206	221	NaN	59443	NaN	7954	Q80U38	Protein KHNYN	LSLVQEASRGQGPSREVGSSGLLSPQFQGV	VGSSGLLSPQFQGVRAPLNEGREFVGTRVA	R	1841
GGFSVQGEPSGAHVPCQR	Q80U38	Khnyn	23.1379	22.6147	22.8269	22.6818	yes	yes	1	0	18	1868.86	5.2481e-05	106.96	27147000	9	0	313	330	NaN	80973	NaN	10688	Q80U38	Protein KHNYN	LKGKASGKQEVPQQRGGFSVQGEPSGAHVP	SVQGEPSGAHVPCQRAAPIRGASLLQRLHN	R	1841
LAEETDGIIVSNDQFR	Q80U38	Khnyn	23.5406	23.5888	23.372	22.2909	yes	yes	1	0	16	1805.88	6.6982e-18	198.55	36796000	7	0	524	539	NaN	134993	NaN	17330	Q80U38	Protein KHNYN	DGKRISSYDDRFMVKLAEETDGIIVSNDQF	AEETDGIIVSNDQFRDLAEESDKWMAIIRE	R	1841
LLPFTFVGNLFMVPDDPLGR	Q80U38	Khnyn	23.5444	22.8869	22.4997	22.2256	yes	yes	1	0	20	2247.18	0.0003434	77.969	27965000	6	0	556	575	NaN	150887	NaN	19600	Q80U38	Protein KHNYN	LAEESDKWMAIIRERLLPFTFVGNLFMVPD	FVGNLFMVPDDPLGRNGPTLDEFLKKPVRK	R	1841
LPLAVQEELLSLVQEASR	Q80U38	Khnyn	23.6871	23.5353	23.2435	23.3322	yes	yes	1	0	18	1994.1	3.9873e-06	142.39	42044000	8	0	182	199	NaN	154937	NaN	20186	Q80U38	Protein KHNYN	LLQTREDAYTEALLRLPLAVQEELLSLVQE	AVQEELLSLVQEASRGQGPSREVGSSGLLS	R	1841
SQLAGGGAEEVAPLK	Q80U38	Khnyn	22.8811	21.4794	22.5764	21.8946	yes	yes	0	1	15	1425.75	0.00037379	89.629	18776000	6	0	285	299	NaN	225083	NaN	29564	Q80U38	Protein KHNYN	ELSGEEVWEPGVAYRSQLAGGGAEEVAPLK	SQLAGGGAEEVAPLKGKASGKQEVPQQRGG	K	1841
SQLAGGGAEEVAPLKGK	Q80U38	Khnyn	NaN	NaN	NaN	NaN	yes	yes	0	2	17	1610.86	5.1583e-05	101.05	0	6	1	285	301	NaN	225092	NaN	29565	Q80U38	Protein KHNYN	ELSGEEVWEPGVAYRSQLAGGGAEEVAPLK	LAGGGAEEVAPLKGKASGKQEVPQQRGGFS	K	1841
AINQQTGAFVEISR	Q3U0V1	Khsrp	28.6321	28.8461	28.6858	28.3984	yes	yes	1	0	14	1532.79	5.9558e-27	232.14	1518700000	31	0	450	463	NaN	10928	NaN	1434	Q3U0V1	Far upstream element-binding protein 2	HKCGLVIGRGGENVKAINQQTGAFVEISRQ	KAINQQTGAFVEISRQLPPNGDPNFKLFVI	R	1295
CGLVIGR	Q3U0V1	Khsrp	24.5688	23.163	24.143	25.0377	yes	yes	1	0	7	773.422	0.00063795	146.24	80611000	6	0	437	443	NaN	27391	NaN	3532	Q3U0V1	Far upstream element-binding protein 2	GPPGGEMTFSIPTHKCGLVIGRGGENVKAI	TFSIPTHKCGLVIGRGGENVKAINQQTGAF	R	1295
DAFADAVQR	Q3U0V1	Khsrp	28.2228	28.0908	28.008	27.7331	yes	yes	1	0	9	991.472	8.3396e-07	188.81	991070000	8	0	73	81	NaN	28983	NaN	3822	Q3U0V1	Far upstream element-binding protein 2	GPSQPPGGGGPGIRKDAFADAVQRARQIAA	GPGIRKDAFADAVQRARQIAAKIGGDAATT	R	1295
DQGGFGDRNEYGSR	Q3U0V1	Khsrp	26.8009	26.9654	27.1031	26.349	yes	yes	2	0	14	1556.66	5.7227e-07	141.37	428830000	14	1	308	321	NaN	39309	NaN	5151	Q3U0V1	Far upstream element-binding protein 2	VQQACEMVMDILRERDQGGFGDRNEYGSRV	RDQGGFGDRNEYGSRVGGGIDVPVPRHSVG	R	1295
ERDQGGFGDRNEYGSR	Q3U0V1	Khsrp	26.2068	25.8201	26.0289	24.0667	yes	yes	3	0	16	1841.8	1.1867e-34	256.89	199910000	12	2	306	321	NaN	56422	NaN	7580	Q3U0V1	Far upstream element-binding protein 2	YKVQQACEMVMDILRERDQGGFGDRNEYGS	RDQGGFGDRNEYGSRVGGGIDVPVPRHSVG	R	1295
GGGGPGGGGPGGGGASGGPSQPPGGGGPGIR	Q3U0V1	Khsrp	27.4112	27.4608	27.2669	26.6425	yes	yes	1	0	31	2326.08	5.3437e-26	202.5	566450000	24	0	41	71	NaN	81140	NaN	10705	Q3U0V1	Far upstream element-binding protein 2	AGGGPPPGPPGAGDRGGGGPGGGGPGGGGA	GGPSQPPGGGGPGIRKDAFADAVQRARQIA	R	1295
GGGGPGGGGPGGGGASGGPSQPPGGGGPGIRK	Q3U0V1	Khsrp	28.4212	27.8965	27.632	27.1761	yes	yes	1	1	32	2454.17	6.247e-27	209.4	880510000	21	1	41	72	NaN	81158	NaN	10706	Q3U0V1	Far upstream element-binding protein 2	AGGGPPPGPPGAGDRGGGGPGGGGPGGGGA	GPSQPPGGGGPGIRKDAFADAVQRARQIAA	K	1295
GGPPGQFHDNANGGQNGTVQEIMIPAGK	Q3U0V1	Khsrp	NaN	NaN	NaN	24.2761	yes	yes	0	1	28	2790.31	0.039951	38.049	19690000	2	0	218	245	NaN	81714	NaN	10784	Q3U0V1	Far upstream element-binding protein 2	QKAKMMLDDIVSRGRGGPPGQFHDNANGGQ	GQNGTVQEIMIPAGKAGLVIGKGGETIKQL	K	1295
GQGNWGPPGGEMTFSIPTHK	Q3U0V1	Khsrp	NaN	NaN	25.761	25.6424	yes	yes	0	1	20	2096.97	0.00018282	85.231	103040000	2	0	417	436	NaN	91431	NaN	11775	Q3U0V1	Far upstream element-binding protein 2	PGAPGMPPGGRGRGRGQGNWGPPGGEMTFS	GPPGGEMTFSIPTHKCGLVIGRGGENVKAI	K	1295
GRGGPPGQFHDNANGGQNGTVQEIMIPAGK	Q3U0V1	Khsrp	NaN	NaN	NaN	24.4173	yes	yes	1	1	30	3003.44	3.5421e-14	147.41	21733000	2	1	216	245	NaN	92491	NaN	11877	Q3U0V1	Far upstream element-binding protein 2	SVQKAKMMLDDIVSRGRGGPPGQFHDNANG	GQNGTVQEIMIPAGKAGLVIGKGGETIKQL	K	1295
GSPQQIDHAK	Q3U0V1	Khsrp	20.7524	19.4801	NaN	20.1882	yes	yes	0	1	10	1079.54	0.01247	66.27	3463500	0	0	480	489	NaN	93693	NaN	12022	Q3U0V1	Far upstream element-binding protein 2	LPPNGDPNFKLFVIRGSPQQIDHAKQLIEE	LFVIRGSPQQIDHAKQLIEEKIEGPLCPVG	K	1295
HSVGVVIGR	Q3U0V1	Khsrp	28.7357	28.5226	28.3616	27.9001	yes	yes	1	0	9	922.535	2.5263e-14	231.29	1294800000	8	0	333	341	NaN	104228	NaN	13336	Q3U0V1	Far upstream element-binding protein 2	YGSRVGGGIDVPVPRHSVGVVIGRSGEMIK	DVPVPRHSVGVVIGRSGEMIKKIQNDAGVR	R	1295
IAHIMGPPDR	Q3U0V1	Khsrp	23.7232	24.3376	NaN	23.146	yes	yes	1	0	10	1105.57	0.005199	75.043	40109000	1	0	370	379	NaN	106239	NaN	13584	Q3U0V1	Far upstream element-binding protein 2	VRIQFKQDDGTGPEKIAHIMGPPDRCEHAA	TGPEKIAHIMGPPDRCEHAARIINDLLQSL	R	1295
IAHIMGPPDRCEHAAR	Q3U0V1	Khsrp	24.5141	24.4479	21.6309	25.5005	yes	yes	2	0	16	1829.88	6.632e-06	122.93	91304000	16	1	370	385	NaN	106249	NaN	13585	Q3U0V1	Far upstream element-binding protein 2	VRIQFKQDDGTGPEKIAHIMGPPDRCEHAA	AHIMGPPDRCEHAARIINDLLQSLRSGPPG	R	1295
IGGDAATTVNNNTPDFGFGGQK	Q3U0V1	Khsrp	28.9567	28.982	28.8055	28.719	yes	yes	0	1	22	2180.01	1.3545e-72	317.77	1779800000	18	0	89	110	NaN	111067	NaN	14211	Q3U0V1	Far upstream element-binding protein 2	AFADAVQRARQIAAKIGGDAATTVNNNTPD	TVNNNTPDFGFGGQKRQLEDGDQPDSKKLA	K	1295
IGGDAATTVNNNTPDFGFGGQKR	Q3U0V1	Khsrp	25.9666	26.0153	25.8652	24.5388	yes	yes	1	1	23	2336.11	8.7845e-19	202.95	196110000	8	1	89	111	NaN	111072	NaN	14212	Q3U0V1	Far upstream element-binding protein 2	AFADAVQRARQIAAKIGGDAATTVNNNTPD	VNNNTPDFGFGGQKRQLEDGDQPDSKKLAS	R	1295
IGQQPQQPGAPPQQDYTK	Q3U0V1	Khsrp	28.0433	27.5177	27.8813	27.1425	yes	yes	0	1	18	1979.97	1.056e-18	217.12	781710000	18	0	630	647	NaN	111785	NaN	14290	Q3U0V1	Far upstream element-binding protein 2	GQSDYTKAWEEYYKKIGQQPQQPGAPPQQD	QPQQPGAPPQQDYTKAWEEYYKKQAQVATG	K	1295
IIGDPYK	Q3U0V1	Khsrp	27.2428	27.0194	27.1138	26.736	yes	yes	0	1	7	804.438	0.079059	49.358	500590000	8	0	286	292	NaN	113383	NaN	14484	Q3U0V1	Far upstream element-binding protein 2	IQDGSQNTNVDKPLRIIGDPYKVQQACEMV	TNVDKPLRIIGDPYKVQQACEMVMDILRER	K	1295
IINDLLQSLR	Q3U0V1	Khsrp	28.9404	28.5856	28.6671	28.0547	yes	yes	1	0	10	1183.69	5.0042e-09	191.17	1477600000	16	0	386	395	NaN	113687	NaN	14530	Q3U0V1	Far upstream element-binding protein 2	AHIMGPPDRCEHAARIINDLLQSLRSGPPG	EHAARIINDLLQSLRSGPPGPPGAPGMPPG	R	1295
IQFKQDDGTGPEK	Q3U0V1	Khsrp	21.7298	24.4987	22.8767	21.8218	yes	yes	0	2	13	1461.71	1.838e-11	167.6	33036000	8	1	357	369	NaN	120213	NaN	15323	Q3U0V1	Far upstream element-binding protein 2	SGEMIKKIQNDAGVRIQFKQDDGTGPEKIA	VRIQFKQDDGTGPEKIAHIMGPPDRCEHAA	K	1295
KIGQQPQQPGAPPQQDYTK	Q3U0V1	Khsrp	23.1289	NaN	NaN	NaN	yes	yes	0	2	19	2108.07	0.0037073	64.401	8834500	2	1	629	647	NaN	129547	NaN	16606	Q3U0V1	Far upstream element-binding protein 2	TGQSDYTKAWEEYYKKIGQQPQQPGAPPQQ	QPQQPGAPPQQDYTKAWEEYYKKQAQVATG	K	1295
KLASQGDSIGSQLGPIHPPPR	Q3U0V1	Khsrp	24.4845	24.1098	24.6055	NaN	yes	yes	1	1	21	2154.15	0.001851	66.448	59664000	6	1	123	143	NaN	129968	NaN	16667	Q3U0V1	Far upstream element-binding protein 2	GQKRQLEDGDQPDSKKLASQGDSIGSQLGP	DSIGSQLGPIHPPPRTSMTEEYRVPDGMVG	R	1295
KQAQVATGGGPGAPPGSQPDYSAAWAEYYR	Q3U0V1	Khsrp	25.4985	24.1246	24.0324	NaN	yes	yes	1	1	30	3079.44	8.873e-14	135.91	75859000	4	1	655	684	NaN	132214	NaN	16953	Q3U0V1	Far upstream element-binding protein 2	PPQQDYTKAWEEYYKKQAQVATGGGPGAPP	GSQPDYSAAWAEYYRQQAAYYGQTPGPGGP	R	1295
LASQGDSIGSQLGPIHPPPR	Q3U0V1	Khsrp	28.4795	28.5088	28.371	28.1022	yes	yes	1	0	20	2026.06	4.9911e-12	187.37	1258800000	42	0	124	143	NaN	136715	NaN	17551	Q3U0V1	Far upstream element-binding protein 2	QKRQLEDGDQPDSKKLASQGDSIGSQLGPI	DSIGSQLGPIHPPPRTSMTEEYRVPDGMVG	R	1295
MILIQDGSQNTNVDKPLR	Q3U0V1	Khsrp	30.452	30.4057	30.2888	29.9927	yes	yes	1	1	18	2041.06	2.4058e-45	279.77	4776300000	38	0	268	285	NaN	170608	NaN	22368	Q3U0V1	Far upstream element-binding protein 2	GGETIKQLQERAGVKMILIQDGSQNTNVDK	IQDGSQNTNVDKPLRIIGDPYKVQQACEMV	R	1295
MMLDDIVSR	Q3U0V1	Khsrp	28.6137	28.5972	28.4332	28.1324	yes	yes	1	0	9	1078.52	2.0719e-05	168.23	1331400000	18	0	207	215	NaN	172456	NaN	22591	Q3U0V1	Far upstream element-binding protein 2	SVSLTGAPESVQKAKMMLDDIVSRGRGGPP	SVQKAKMMLDDIVSRGRGGPPGQFHDNANG	R	1295
QAQVATGGGPGAPPGSQPDYSAAWAEYYR	Q3U0V1	Khsrp	27.578	27.7453	27.5277	27.4025	yes	yes	1	0	29	2951.35	1.672e-16	171.79	720530000	16	0	656	684	NaN	189822	NaN	24742	Q3U0V1	Far upstream element-binding protein 2	PQQDYTKAWEEYYKKQAQVATGGGPGAPPG	GSQPDYSAAWAEYYRQQAAYYGQTPGPGGP	R	1295
QLPPNGDPNFK	Q3U0V1	Khsrp	22.3848	22.7947	NaN	23.3042	yes	yes	0	1	11	1225.61	0.0013298	88.177	21422000	7	0	464	474	NaN	194805	NaN	25433	Q3U0V1	Far upstream element-binding protein 2	KAINQQTGAFVEISRQLPPNGDPNFKLFVI	EISRQLPPNGDPNFKLFVIRGSPQQIDHAK	K	1295
SDYNTGGPPPGPPPPAGGGGGAAGAGGGPPPGPPGAGDR	Q3U0V1	Khsrp	25.9357	25.5188	25.3523	24.6555	yes	yes	1	0	39	3244.49	3.6918e-24	152.6	164530000	25	0	2	40	NaN	212028	NaN	27917	Q3U0V1	Far upstream element-binding protein 2	______________________________	AGGGPPPGPPGAGDRGGGGPGGGGPGGGGA	R	1295
SGPPGPPGAPGMPPGGR	Q3U0V1	Khsrp	22.6812	21.7504	22.8773	21.8573	yes	yes	1	0	17	1484.72	1.755e-06	147.37	20027000	8	0	396	412	NaN	215530	NaN	28373	Q3U0V1	Far upstream element-binding protein 2	EHAARIINDLLQSLRSGPPGPPGAPGMPPG	PPGPPGAPGMPPGGRGRGRGQGNWGPPGGE	R	1295
SVSLTGAPESVQK	Q3U0V1	Khsrp	29.0402	29.0083	28.7215	28.4105	yes	yes	0	1	13	1301.68	3.546e-14	191.24	1713600000	15	0	192	204	NaN	230149	NaN	30279	Q3U0V1	Far upstream element-binding protein 2	CKVQISPDSGGLPERSVSLTGAPESVQKAK	ERSVSLTGAPESVQKAKMMLDDIVSRGRGG	K	1295
TSMTEEYRVPDGMVGLIIGR	Q3U0V1	Khsrp	28.9397	28.8145	28.6657	28.5253	yes	yes	2	0	20	2223.1	1.2181e-34	257.81	1630500000	43	1	144	163	NaN	247378	NaN	32250	Q3U0V1	Far upstream element-binding protein 2	DSIGSQLGPIHPPPRTSMTEEYRVPDGMVG	EYRVPDGMVGLIIGRGGEQINKIQQDSGCK	R	1295
VGGGIDVPVPR	Q3U0V1	Khsrp	29.1437	29.0199	28.9276	28.4315	yes	yes	1	0	11	1064.6	2.2071e-12	196.99	1819300000	16	0	322	332	NaN	259121	NaN	33658	Q3U0V1	Far upstream element-binding protein 2	RDQGGFGDRNEYGSRVGGGIDVPVPRHSVG	YGSRVGGGIDVPVPRHSVGVVIGRSGEMIK	R	1295
VPDGMVGLIIGR	Q3U0V1	Khsrp	23.9411	NaN	24.7052	NaN	yes	yes	1	0	12	1225.69	2.1463e-05	129.83	39238000	4	0	152	163	NaN	269520	NaN	34814	Q3U0V1	Far upstream element-binding protein 2	PIHPPPRTSMTEEYRVPDGMVGLIIGRGGE	EYRVPDGMVGLIIGRGGEQINKIQQDSGCK	R	1295
VQISPDSGGLPER	Q3U0V1	Khsrp	29.5	29.3193	29.229	29.0776	yes	yes	1	0	13	1353.69	5.5012e-07	149.96	2386900000	16	0	179	191	NaN	270910	NaN	35006	Q3U0V1	Far upstream element-binding protein 2	GGEQINKIQQDSGCKVQISPDSGGLPERSV	CKVQISPDSGGLPERSVSLTGAPESVQKAK	R	1295
VQQACEMVMDILR	Q3U0V1	Khsrp	27.0361	26.3552	26.3979	26.1817	yes	yes	1	0	13	1591.75	4.4751e-05	127.42	350520000	21	0	293	305	NaN	271096	NaN	35033	Q3U0V1	Far upstream element-binding protein 2	TNVDKPLRIIGDPYKVQQACEMVMDILRER	YKVQQACEMVMDILRERDQGGFGDRNEYGS	R	1295
ASFEDFIISQMAR	Q8JZY4	Kiaa0391	23.452	25.0198	23.5981	23.6668	yes	yes	1	0	13	1513.72	3.047e-09	157.14	63984000	10	0	135	147	NaN	20659	NaN	2599	Q8JZY4	Mitochondrial ribonuclease P protein 3	NSAEWDKLKEDFKGKASFEDFIISQMARNC	GKASFEDFIISQMARNCCSVDVAKSLLAWV	R	2299
ESLLLLEDIKK	Q8JZY4	Kiaa0391	NaN	NaN	23.2828	NaN	yes	yes	0	2	11	1299.77	0.0024774	75.819	9126100	1	1	225	235	57067	57067	50659	7673	Q8JZY4	Mitochondrial ribonuclease P protein 3	YTLLIRGLIHSDRWRESLLLLEDIKKVMVP	DRWRESLLLLEDIKKVMVPSKKNYGDCIQG	K	2299
GLIHSDRWR	Q8JZY4	Kiaa0391	NaN	NaN	20.3995	NaN	yes	yes	2	0	9	1138.6	0.060841	47.603	1236800	0	1	216	224	87721	87721	75781	11295	Q8JZY4	Mitochondrial ribonuclease P protein 3	KYKSLESGGYTLLIRGLIHSDRWRESLLLL	YTLLIRGLIHSDRWRESLLLLEDIKKVMVP	R	2299
HMLRPSSQWR	Q8JZY4	Kiaa0391	NaN	21.7966	NaN	NaN	yes	yes	2	0	10	1296.65	0.020091	56.202	3239300	1	0	444	453	102528	102528	88505	13137	Q8JZY4	Mitochondrial ribonuclease P protein 3	QLAQQNLQLLVLGRKHMLRPSSQWRKEEME	VLGRKHMLRPSSQWRKEEMEQVRKQAHCFF	R	2299
LTFQHILSYDTVVQR	Q8JZY4	Kiaa0391	24.3189	24.7325	24.0705	24.2816	yes	yes	1	0	15	1818.96	1.538e-09	162.29	78593000	8	0	534	548	NaN	161103	NaN	21114	Q8JZY4	Mitochondrial ribonuclease P protein 3	QGHQLAIMKGFQKSKLTFQHILSYDTVVQR	LTFQHILSYDTVVQRTGDSWHIPYDEDLVQ	R	2299
NNQLYPGESFAHSIK	Q8JZY4	Kiaa0391	NaN	NaN	NaN	NaN	yes	yes	0	1	15	1703.83	0.00067278	77.562	0	1	0	307	321	183989	183989	159834	23992	Q8JZY4	Mitochondrial ribonuclease P protein 3	DHYSDKLLDILLYLRNNQLYPGESFAHSIK	NNQLYPGESFAHSIKTWFESIPGRQWKGQF	K	2299
RSHIGANPQNQGHALPVR	Q8JZY4	Kiaa0391	22.8095	23.1318	22.436	22.6831	yes	yes	2	0	18	1951.02	5.3098e-05	106.36	26290000	8	1	92	109	NaN	207646	NaN	27273	Q8JZY4	Mitochondrial ribonuclease P protein 3	VSSDPHYFAAGAAKKRSHIGANPQNQGHAL	IGANPQNQGHALPVRSSVQLPTKPLNSAEW	R	2299
SHIGANPQNQGHALPVR	Q8JZY4	Kiaa0391	22.7532	23.1555	22.7776	22.1962	yes	yes	1	0	17	1794.92	1.2196e-05	119.45	25314000	3	0	93	109	NaN	216078	NaN	28466	Q8JZY4	Mitochondrial ribonuclease P protein 3	SSDPHYFAAGAAKKRSHIGANPQNQGHALP	IGANPQNQGHALPVRSSVQLPTKPLNSAEW	R	2299
SLESGGYTLLIR	Q8JZY4	Kiaa0391	22.8004	23.2197	NaN	23.0305	yes	yes	1	0	12	1307.71	0.02534	57.174	22797000	0	0	204	215	NaN	218898	NaN	28831	Q8JZY4	Mitochondrial ribonuclease P protein 3	SEVIDVYEIMKAKYKSLESGGYTLLIRGLI	KYKSLESGGYTLLIRGLIHSDRWRESLLLL	R	2299
SLLAWVAAK	Q8JZY4	Kiaa0391	23.0194	22.2235	23.5162	23.5757	yes	yes	0	1	9	957.565	0.007115	77.058	34610000	7	0	157	165	NaN	219639	NaN	28923	Q8JZY4	Mitochondrial ribonuclease P protein 3	ISQMARNCCSVDVAKSLLAWVAAKNNGIVG	SVDVAKSLLAWVAAKNNGIVGYNLLVKYLY	K	2299
TGDSWHIPYDEDLVQR	Q8JZY4	Kiaa0391	24.3022	24.5125	23.9638	24.1178	yes	yes	1	0	16	1929.89	7.9221e-05	96.163	72101000	8	0	549	564	NaN	236437	NaN	31074	Q8JZY4	Mitochondrial ribonuclease P protein 3	LTFQHILSYDTVVQRTGDSWHIPYDEDLVQ	GDSWHIPYDEDLVQRSSCEVPTKWLCLQRK	R	2299
TIEPIHLSPEEYEFLKEK	Q8JZY4	Kiaa0391	24.674	25.1786	23.8084	24.1416	yes	yes	0	2	18	2201.13	0.00082087	70.335	87382000	6	1	351	368	NaN	239868	NaN	31319	Q8JZY4	Mitochondrial ribonuclease P protein 3	FTTIQKSGQCSGCGRTIEPIHLSPEEYEFL	PIHLSPEEYEFLKEKIMRDVIDGGDQYKKT	K	2299
TWFESIPGR	Q8JZY4	Kiaa0391	NaN	23.0218	23.9683	23.7904	yes	yes	1	0	9	1091.54	0.0024005	92.439	35658000	5	0	322	330	NaN	251557	NaN	32694	Q8JZY4	Mitochondrial ribonuclease P protein 3	NNQLYPGESFAHSIKTWFESIPGRQWKGQF	FAHSIKTWFESIPGRQWKGQFTTIQKSGQC	R	2299
WQQGHQLAIMK	Q8JZY4	Kiaa0391	NaN	21.7907	NaN	NaN	yes	yes	0	1	11	1338.69	0.0020836	84.368	3226000	0	0	517	527	280821	280821	242134	36257	Q8JZY4	Mitochondrial ribonuclease P protein 3	KACLPDARTQRLFFKWQQGHQLAIMKGFQK	LFFKWQQGHQLAIMKGFQKSKLTFQHILSY	K	2299
LVDRDSVWGYDLGLR	Q69ZQ1	Kiaa1161	NaN	NaN	NaN	NaN	yes	yes	2	0	15	1762.9	0.0080316	60.768	0	1	1	517	531	162663	162663	141329	21335	Q69ZQ1	Uncharacterized family 31 glucosidase KIAA1161	VRVGYQSQNISCFFRLVDRDSVWGYDLGLR	LVDRDSVWGYDLGLRSLIPAVLTVSMLGYP	R	1649
VLQFAQQIR	Q69ZQ1	Kiaa1161	NaN	NaN	22.2062	NaN	yes	yes	1	0	9	1101.63	0.018437	64.567	4327200	0	0	332	340	266330	266330	230189	34453	Q69ZQ1	Uncharacterized family 31 glucosidase KIAA1161	WSTWALHGRAVDQNKVLQFAQQIRQHRFNS	AVDQNKVLQFAQQIRQHRFNSSHLEIDDMY	R	1649
VPASEAFRDPIWSTWALHGR	Q69ZQ1	Kiaa1161	NaN	23.1212	NaN	23.197	yes	yes	2	0	20	2295.15	0.00039315	77.037	17157000	4	1	306	325	NaN	269260	NaN	34803	Q69ZQ1	Uncharacterized family 31 glucosidase KIAA1161	IHKYMVRRYFNKPSRVPASEAFRDPIWSTW	AFRDPIWSTWALHGRAVDQNKVLQFAQQIR	R	1649
ALDSVISMTEGMEAFLR	A2AIV2	Kiaa1429	NaN	NaN	NaN	20.8533	yes	yes	1	0	17	1868.9	1.3055e-05	118.19	1887500	1	0	506	522	12516	12516	11003	1652	A2AIV2	Protein virilizer homolog	FADHVSSSLKLNAFKALDSVISMTEGMEAF	DSVISMTEGMEAFLRSTQNEKSGYQRLLEL	R	13
DTGELASASLDFMR	A2AIV2	Kiaa1429	21.7604	21.8034	NaN	22.4599	yes	yes	1	0	14	1511.69	1.1568e-05	128.88	11848000	4	0	1388	1401	NaN	41101	NaN	5413	A2AIV2	Protein virilizer homolog	ALHSLLKRVVSTFSKDTGELASASLDFMRQ	KDTGELASASLDFMRQILNADAMGCCGDDS	R	13
FPCVVYINEVR	A2AIV2	Kiaa1429	NaN	NaN	NaN	23.0665	yes	yes	1	0	11	1394.7	0.00046743	99.815	8298000	1	0	31	41	70259	70259	61701	9320	A2AIV2	Protein virilizer homolog	KHPSAEQSSHIDVVRFPCVVYINEVRVIPP	DVVRFPCVVYINEVRVIPPGVRAHSGLPDN	R	13
GPLPPLRPLSSTGYRPSPR	A2AIV2	Kiaa1429	NaN	NaN	NaN	22.6966	yes	yes	3	0	19	2047.13	0.050407	39.237	6773100	1	0	1749	1767	90775	90775	78399	11685	A2AIV2	Protein virilizer homolog	GNYNESRGGQSNFNRGPLPPLRPLSSTGYR	PLRPLSSTGYRPSPRDRASRGRGGLGPSWA	R	13
ITGPPERDDPYPVLFR	A2AIV2	Kiaa1429	NaN	NaN	22.5548	21.6203	yes	yes	2	0	16	1870.96	0.0011574	73.464	8555200	2	1	659	674	NaN	122644	NaN	15669	A2AIV2	Protein virilizer homolog	TMTQPPVKSFPTIARITGPPERDDPYPVLF	TGPPERDDPYPVLFRYLHSHHFLELVTLLL	R	13
LGSLEYDENTSIIFRPNSK	A2AIV2	Kiaa1429	22.4717	22.9427	24.3036	23.9561	yes	yes	1	1	19	2182.09	1.69e-05	130.85	46540000	6	0	87	105	NaN	144499	NaN	18698	A2AIV2	Protein virilizer homolog	FFNNVSKPSAPVFDRLGSLEYDENTSIIFR	EYDENTSIIFRPNSKVNTDGLVLRGWYNCL	K	13
LLALLDALASHK	A2AIV2	Kiaa1429	19.6608	NaN	22.2563	22.1724	yes	yes	0	1	12	1263.76	0.00034511	90.614	9701300	5	0	1224	1235	NaN	148445	NaN	19241	A2AIV2	Protein virilizer homolog	TSEDKEKQYTSQTTRLLALLDALASHKACK	TTRLLALLDALASHKACKLAILHLINGTIK	K	13
LLELILLDQTVR	A2AIV2	Kiaa1429	NaN	NaN	21.7999	NaN	yes	yes	1	0	12	1424.86	0.010231	62.466	3111100	0	0	534	545	NaN	149193	NaN	19358	A2AIV2	Protein virilizer homolog	AFLRSTQNEKSGYQRLLELILLDQTVRVVT	YQRLLELILLDQTVRVVTAGSAILQKCHFY	R	13
LTELLDLYQEDR	A2AIV2	Kiaa1429	21.4746	NaN	22.5747	22.9799	yes	yes	1	0	12	1506.76	3.9273e-06	140.78	15957000	2	0	385	396	NaN	160956	NaN	21091	A2AIV2	Protein virilizer homolog	GPDKENSGAVEASVKLTELLDLYQEDRGAK	SVKLTELLDLYQEDRGAKWVTALEEIPSLI	R	13
LTNLLEEVFHVMETAPHTMTQPPVK	A2AIV2	Kiaa1429	NaN	NaN	21.1079	NaN	yes	yes	0	1	25	2861.45	5.5361e-05	72.033	1818100	1	0	627	651	161607	161607	140365	21190	A2AIV2	Protein virilizer homolog	DLLESSIISEGEIEKLTNLLEEVFHVMETA	VMETAPHTMTQPPVKSFPTIARITGPPERD	K	13
MKDQGPDKENSGAVEASVK	A2AIV2	Kiaa1429	21.0391	20.5809	NaN	NaN	yes	yes	0	3	19	1988.95	0.00021598	93.684	3434300	1	2	366	384	NaN	170780	NaN	22397	A2AIV2	Protein virilizer homolog	FSCPYKTTFEIEISRMKDQGPDKENSGAVE	GPDKENSGAVEASVKLTELLDLYQEDRGAK	K	13
NLQSLITLMEYYSK	A2AIV2	Kiaa1429	NaN	21.9104	22.1282	21.4619	yes	yes	0	1	14	1701.86	0.016314	54.402	10203000	5	0	820	833	NaN	182525	NaN	23824	A2AIV2	Protein virilizer homolog	PVGRSAVGHVFSLDKNLQSLITLMEYYSKE	KNLQSLITLMEYYSKEALGDSKSKKSVAYN	K	13
NSSALHSLLK	A2AIV2	Kiaa1429	NaN	20.2718	NaN	NaN	yes	yes	0	1	10	1068.59	0.087267	43.297	1032900	1	0	1370	1379	186339	186339	161784	24278	A2AIV2	Protein virilizer homolog	EHDYGLFHLKSSLRKNSSALHSLLKRVVST	SSLRKNSSALHSLLKRVVSTFSKDTGELAS	K	13
TSAVPNHSEPDQDTDAVLER	A2AIV2	Kiaa1429	23.0095	23.1228	23.5053	23.3439	yes	yes	1	0	20	2180	1.5053e-08	168.79	36350000	8	0	577	596	NaN	246820	NaN	32183	A2AIV2	Protein virilizer homolog	ILSEIKRLGDHIAEKTSAVPNHSEPDQDTD	NHSEPDQDTDAVLERANPDYENEVEASMDM	R	13
WVTALEEIPSLIIK	A2AIV2	Kiaa1429	21.2596	21.1567	22.2648	21.8342	yes	yes	0	1	14	1610.93	0.0031109	74.944	11979000	0	0	400	413	NaN	281524	NaN	36360	A2AIV2	Protein virilizer homolog	LTELLDLYQEDRGAKWVTALEEIPSLIIKG	KWVTALEEIPSLIIKGLSYLQLKNTEQDSL	K	13
ASPVTAPSSGLHAAVR	A2A7S8	Kiaa1522	23.9208	24.2876	23.7028	24.1963	yes	yes	1	0	16	1519.81	5.1194e-05	102.65	62890000	6	0	841	856	NaN	21633	NaN	2705	A2A7S8	Uncharacterized protein KIAA1522	SSAPQKPLRRALSGRASPVTAPSSGLHAAV	SPVTAPSSGLHAAVRLKASSLAASESPASA	R	4
ASSLAASESPASALPTGIPEAEPR	A2A7S8	Kiaa1522	22.5018	22.5145	NaN	NaN	yes	yes	1	0	24	2308.15	0.0036267	56.681	11267000	2	0	859	882	NaN	21850	NaN	2737	A2A7S8	Uncharacterized protein KIAA1522	VTAPSSGLHAAVRLKASSLAASESPASALP	PASALPTGIPEAEPRSPQSPASKASFIFSK	R	4
GGWDHGDTQSIQSSQTGPDEDTISIYSQK	A2A7S8	Kiaa1522	NaN	21.7984	NaN	NaN	yes	yes	0	1	29	3136.39	2.2706e-06	86.869	3243300	1	0	83	111	82134	82134	71834	10844	A2A7S8	Uncharacterized protein KIAA1522	GLRSLQHQERQKLSKGGWDHGDTQSIQSSQ	QTGPDEDTISIYSQKSYMTESSTAEDALSV	K	4
GLAVAPASPGK	A2A7S8	Kiaa1522	21.2482	NaN	21.0964	22.5772	yes	yes	0	1	11	966.55	0.0062467	72.643	10589000	0	0	536	546	NaN	86873	NaN	11194	A2A7S8	Uncharacterized protein KIAA1522	SGYSSQSGTPTLPPKGLAVAPASPGKAQPP	LPPKGLAVAPASPGKAQPPKPDRVTSLRSP	K	4
GSPSGGSTAETSDTASIR	A2A7S8	Kiaa1522	22.3138	22.9991	21.1395	21.9371	yes	yes	1	0	18	1679.76	2.5594e-06	150.22	17874000	7	0	401	418	NaN	93697	NaN	12023	A2A7S8	Uncharacterized protein KIAA1522	ASNNVAPPPPGGSGRGSPSGGSTAETSDTA	SGGSTAETSDTASIRSSGQLSGRSVSLRKM	R	4
IPTVDGRPGLALGTGVR	A2A7S8	Kiaa1522	23.4643	NaN	22.5193	22.414	yes	yes	2	0	17	1677.95	0.048348	39.657	21504000	4	0	195	211	NaN	119692	NaN	15258	A2A7S8	Uncharacterized protein KIAA1522	APGTPQPPGSRDAVRIPTVDGRPGLALGTG	TVDGRPGLALGTGVRVSLQALEAETEAGTD	R	4
LIPHAVLPPTVDVVALGR	A2A7S8	Kiaa1522	NaN	22.5588	NaN	21.8276	yes	yes	1	0	18	1866.11	0.029103	48.883	8993400	0	0	293	310	NaN	146573	NaN	19005	A2A7S8	Uncharacterized protein KIAA1522	SPAMSISPQATYLSKLIPHAVLPPTVDVVA	HAVLPPTVDVVALGRSSLRTLSRCSLLSAS	R	4
NLVAELR	A2A7S8	Kiaa1522	NaN	NaN	NaN	21.9648	yes	yes	1	0	7	813.471	0.018363	76.134	3866600	1	0	919	925	182809	182809	158888	23865	A2A7S8	Uncharacterized protein KIAA1522	LERPVSPEAQADLQRNLVAELRSISEHRPP	EAQADLQRNLVAELRSISEHRPPPQAQKKP	R	4
SGPQMSTPLSDR	A2A7S8	Kiaa1522	NaN	NaN	23.0715	NaN	yes	yes	1	0	12	1274.59	0.00028316	99.973	7470900	3	0	585	596	NaN	215539	NaN	28374	A2A7S8	Uncharacterized protein KIAA1522	TSLCSSSSDPTPLDRSGPQMSTPLSDRFVI	LDRSGPQMSTPLSDRFVIPPHPKVPAPFSP	R	4
SPGASVSSSLTSLCSSSSDPTPLDR	A2A7S8	Kiaa1522	NaN	22.0796	21.8815	NaN	yes	yes	1	0	25	2494.15	0.018472	44.683	7049400	2	0	560	584	NaN	222772	NaN	29377	A2A7S8	Uncharacterized protein KIAA1522	GKAQPPKPDRVTSLRSPGASVSSSLTSLCS	TSLCSSSSDPTPLDRSGPQMSTPLSDRFVI	R	4
STGARPPPLTRPMSLAVPGLTGGAGSPEPLSPAMSISPQATYLSK	A2A7S8	Kiaa1522	22.476	22.6623	NaN	NaN	yes	yes	2	1	45	4445.31	1.9806e-08	81.941	10794000	2	0	248	292	NaN	228212	NaN	30001	A2A7S8	Uncharacterized protein KIAA1522	RHIDRVYHDDTLVGRSTGARPPPLTRPMSL	SPAMSISPQATYLSKLIPHAVLPPTVDVVA	K	4
VPAPFSPPPSK	A2A7S8	Kiaa1522	NaN	22.032	22.9361	22.3029	yes	yes	0	1	11	1122.61	0.0043952	76.228	15461000	4	0	605	615	NaN	269257	NaN	34802	A2A7S8	Uncharacterized protein KIAA1522	STPLSDRFVIPPHPKVPAPFSPPPSKSKSS	PHPKVPAPFSPPPSKSKSSNQAAPVLAAPA	K	4
VYHDDTLVGR	A2A7S8	Kiaa1522	NaN	20.5758	NaN	NaN	yes	yes	1	0	10	1173.58	0.11022	27.481	1389800	0	0	238	247	277437	277437	239657	35863	A2A7S8	Uncharacterized protein KIAA1522	AGTDAEAVIQRHIDRVYHDDTLVGRSTGAR	RHIDRVYHDDTLVGRSTGARPPPLTRPMSL	R	4
QPPGSHLSSYTESTSVEQR	Q8BRV5	Kiaa1671	21.7424	22.322	NaN	NaN	yes	yes	1	0	19	2088.97	0.0068677	58.997	7896900	2	0	75	93	NaN	196140	NaN	25640	Q8BRV5	Uncharacterized protein KIAA1671	PESPSPDSSAASVGKQPPGSHLSSYTESTS	SHLSSYTESTSVEQRDSSRDRRSSSVDRSS	R	2060
RSEVDSPGDSLSWTPQPK	Q8BRV5	Kiaa1671	NaN	22.4433	23.2429	22.1902	yes	yes	1	1	18	1984.95	0.0020685	67.43	17536000	1	1	241	258	NaN	207548	NaN	27262	Q8BRV5	Uncharacterized protein KIAA1671	FPGMDPAVLKAQLPKRSEVDSPGDSLSWTP	VDSPGDSLSWTPQPKSPKSPFHPGVLGSRV	K	2060
SPFHPGVLGSR	Q8BRV5	Kiaa1671	23.0593	22.2416	NaN	21.7514	yes	yes	1	0	11	1152.6	0.085942	32.202	15795000	4	0	262	272	NaN	222694	NaN	29368	Q8BRV5	Uncharacterized protein KIAA1671	PGDSLSWTPQPKSPKSPFHPGVLGSRVLPP	KSPKSPFHPGVLGSRVLPPSTEKEERSEEC	R	2060
VLPPSTEK	Q8BRV5	Kiaa1671	32.4221	32.5958	32.5895	32.0693	yes	yes	0	1	8	869.486	0.041433	58.167	20949000000	54	0	273	280	NaN	266117	NaN	34424	Q8BRV5	Uncharacterized protein KIAA1671	KSPKSPFHPGVLGSRVLPPSTEKEERSEEC	PGVLGSRVLPPSTEKEERSEECSPQWLKEL	K	2060
ILWGNNHFFR	Q9EQW7	Kif13a	24.9454	25.2072	25.0071	25.0127	yes	yes	1	0	10	1302.66	5.441e-05	130.75	125520000	8	0	531	540	NaN	117221	NaN	14971	Q9EQW7	Kinesin-like protein KIF13A	GTLVCNTTQLWHGDRILWGNNHFFRINLPK	WHGDRILWGNNHFFRINLPKRKRRDWLKDF	R	3429
LAYSSQTAQQK	Q9EQW7	Kif13a	NaN	NaN	NaN	NaN	yes	yes	0	1	11	1223.61	0.064725	48.44	0	0	0	649	659	137244	137244	118539	17619	Q9EQW7	Kinesin-like protein KIF13A	QLSPERQPPSSASDRLAYSSQTAQQKVTQW	ASDRLAYSSQTAQQKVTQWAEERDELFRQS	K	3429
TVAATNMNEESSR	Q9EQW7	Kif13a	23.0591	21.6787	22.713	22.8623	yes	yes	1	0	13	1408.63	5.013e-14	188.99	24726000	8	0	208	220	NaN	249396	NaN	32446	Q9EQW7	Kinesin-like protein KIF13A	FEDIESLMSEGNKSRTVAATNMNEESSRSH	SRTVAATNMNEESSRSHAVFNIIITQTLYD	R	3429
VEVSYMEIYNEK	Q9EQW7	Kif13a	NaN	NaN	23.7912	NaN	yes	yes	0	1	12	1502.7	0.00068337	93.821	12982000	0	0	145	156	257309	257309	222971	33430	Q9EQW7	Kinesin-like protein KIF13A	FQRIALEQNESQTFKVEVSYMEIYNEKVRD	TFKVEVSYMEIYNEKVRDLLDPKGSRQSLK	K	3429
GYLHFKEPLSSNWAK	Q60575	Kif1b	NaN	30.3496	NaN	29.7557	yes	yes	0	2	15	1775.9	0.052998	41.092	2049500000	8	1	1706	1720	NaN	98110	NaN	12569	Q60575	Kinesin-like protein KIF1B	PDIEEVRAGSVVSKKGYLHFKEPLSSNWAK	GYLHFKEPLSSNWAKHFVVVRRPYVFIYNS	K	1454
IMSTPGGEEAIER	Q60575	Kif1b	21.5001	NaN	NaN	NaN	yes	yes	1	0	13	1388.66	0.025505	57.174	2966000	0	0	464	476	118137	118137	101701	15053	Q60575	Kinesin-like protein KIF1B	NSQVGLTSVTSIQERIMSTPGGEEAIERLK	ERIMSTPGGEEAIERLKESEKIIAELNETW	R	1454
DSVLTWLLR	Q60575;P33173	Kif1b;Kif1a	20.5447	NaN	21.8839	NaN	yes	no	1	0	9	1101.62	0.0020466	96.492	4809900	3	0	308	316	NaN	40953	NaN	5385	Q60575	Kinesin-like protein KIF1B;Kinesin-like protein KIF1A	SKSKKKKKTDFIPYRDSVLTWLLRENLGGN	DFIPYRDSVLTWLLRENLGGNSRTAMVAAL	R	1454
CVVSMQGNTTSIINPK	O35071	Kif1c	22.6785	21.8812	23.0695	23.3782	yes	yes	0	1	16	1747.86	1.9941e-12	179.19	28028000	7	0	26	41	NaN	28705	NaN	3769	O35071	Kinesin-like protein KIF1C	RVRPFNARETSQDAKCVVSMQGNTTSIINP	VVSMQGNTTSIINPKQSKDAPKSFTFDYSY	K	175
DVWDTVGEEEGCGGGGGGSEEGAR	O35071	Kif1c	21.2386	NaN	NaN	NaN	yes	yes	1	0	24	2365.94	1.687e-06	128.9	2474300	1	0	802	825	42602	42602	37650	5639	O35071	Kinesin-like protein KIF1C	GKPEGPGDAWRAVARDVWDTVGEEEGCGGG	EGCGGGGGGSEEGARGAEVEDLRAHIDKLT	R	175
EDGGTVGVFSPK	O35071	Kif1c	22.8746	22.2149	NaN	NaN	yes	yes	0	1	12	1191.58	0.0030847	80.037	11061000	2	0	485	496	NaN	45968	NaN	6093	O35071	Kinesin-like protein KIF1C	MEREALLAEMGVAVREDGGTVGVFSPKKTP	AVREDGGTVGVFSPKKTPHLVNLNEDPLMS	K	175
EICYEVALADFR	O35071	Kif1c	22.6997	21.8038	NaN	23.6772	yes	yes	1	0	12	1484.7	1.4099e-08	167.67	22594000	5	0	754	765	NaN	49969	NaN	6637	O35071	Kinesin-like protein KIF1C	PRWATMADLKMQAVKEICYEVALADFRHGR	AVKEICYEVALADFRHGRAEIEALAALKMR	R	175
ELLEQQGIDIK	O35071	Kif1c	25.1434	25.0831	25.1054	24.6648	yes	yes	0	1	11	1284.69	2.1295e-09	182.76	122210000	8	0	630	640	NaN	53251	NaN	7095	O35071	Kinesin-like protein KIF1C	PGPPSEPVDWNFAQKELLEQQGIDIKLEME	FAQKELLEQQGIDIKLEMEKRLQDLENQYR	K	175
EQLPPTTVQNIVK	O35071	Kif1c	22.0088	22.3932	NaN	NaN	yes	yes	0	1	13	1465.81	0.044843	50.452	8788700	2	0	697	709	NaN	56122	NaN	7534	O35071	Kinesin-like protein KIF1C	KRSCEESWRLISSLREQLPPTTVQNIVKRC	LREQLPPTTVQNIVKRCGLPSSGKRRAPRR	K	175
GGGSTQPEPQHLRPQK	O35071	Kif1c	21.6218	21.0579	22.1292	NaN	yes	yes	1	1	16	1715.87	0.0010716	71.692	8698400	4	0	1040	1055	NaN	81273	NaN	10718	O35071	Kinesin-like protein KIF1C	HRSRRNSLDGGSRSRGGGSTQPEPQHLRPQ	GGSTQPEPQHLRPQKHNGYPQQPQPSPAQR	K	175
GVPPPPGPPSEPVDWNFAQK	O35071	Kif1c	NaN	22.5184	22.6677	NaN	yes	yes	0	1	20	2115.04	0.058595	38.453	10703000	2	0	610	629	NaN	96556	NaN	12367	O35071	Kinesin-like protein KIF1C	FRFNHPEQARLERERGVPPPPGPPSEPVDW	PGPPSEPVDWNFAQKELLEQQGIDIKLEME	K	175
KTPHLVNLNEDPLMSECLLYHIK	O35071	Kif1c	23.418	NaN	23.5742	23.0643	yes	yes	0	2	23	2763.41	2.3038e-06	126.97	29379000	4	1	497	519	NaN	133128	NaN	17079	O35071	Kinesin-like protein KIF1C	AVREDGGTVGVFSPKKTPHLVNLNEDPLMS	NEDPLMSECLLYHIKDGVTRVGQVDVDIKL	K	175
LAVTSYADIADLMDCGNK	O35071	Kif1c	22.7603	21.8889	NaN	NaN	yes	yes	0	1	18	1955.9	0.00097236	76.588	9717900	0	0	184	201	NaN	137155	NaN	17602	O35071	Kinesin-like protein KIF1C	REHPILGPYVQDLSKLAVTSYADIADLMDC	TSYADIADLMDCGNKARTVAATNMNETSSR	K	175
LMEEDPAFRR	O35071	Kif1c	23.8341	23.5758	NaN	23.1577	yes	yes	2	0	10	1262.61	0.00053806	91.584	34065000	6	1	926	935	NaN	152368	NaN	19841	O35071	Kinesin-like protein KIF1C	RPTSPPLSSWERVSRLMEEDPAFRRGRLRW	ERVSRLMEEDPAFRRGRLRWLKQEQLRLQG	R	175
LQDLENQYR	O35071	Kif1c	NaN	21.352	22.5848	NaN	yes	yes	1	0	9	1177.57	9.9071e-05	140.09	7780800	3	0	647	655	NaN	156407	NaN	20355	O35071	Kinesin-like protein KIF1C	LEQQGIDIKLEMEKRLQDLENQYRKEKEEA	LEMEKRLQDLENQYRKEKEEADLLLEQQRL	R	175
LQDLENQYRK	O35071	Kif1c	NaN	NaN	21.5788	NaN	yes	yes	1	1	10	1305.67	0.0013297	89.827	2519900	1	1	647	656	NaN	156410	NaN	20356	O35071	Kinesin-like protein KIF1C	LEQQGIDIKLEMEKRLQDLENQYRKEKEEA	EMEKRLQDLENQYRKEKEEADLLLEQQRLY	K	175
LRDLLMAQGLSASALGGLK	O35071	Kif1c	NaN	NaN	23.4442	23.6943	yes	yes	1	1	19	1913.08	0.045626	48.229	23282000	0	1	373	391	NaN	158102	NaN	20628	O35071	Kinesin-like protein KIF1C	PNARLIRELQEEVARLRDLLMAQGLSASAL	LMAQGLSASALGGLKVEEGSPGGVLPPASS	K	175
LTGQFIR	O35071	Kif1c	23.6817	NaN	NaN	22.1401	yes	yes	1	0	7	833.476	0.0022072	122.98	17495000	3	0	534	540	NaN	161298	NaN	21135	O35071	Kinesin-like protein KIF1C	KDGVTRVGQVDVDIKLTGQFIREQHCLFRS	GQVDVDIKLTGQFIREQHCLFRSIPQPDGE	R	175
LVTEPLVLK	O35071	Kif1c	24.8869	24.0118	23.8896	NaN	yes	yes	0	1	9	1010.64	0.0011852	106.36	57653000	4	0	574	582	NaN	164371	NaN	21558	O35071	Kinesin-like protein KIF1C	TLEPCEGAETYVNGKLVTEPLVLKSGNRIV	TYVNGKLVTEPLVLKSGNRIVMGKNHVFRF	K	175
RVYQIPQR	O35071	Kif1c	21.0919	22.5998	22.7073	NaN	yes	yes	2	0	8	1058.6	0.0077779	86.872	13307000	4	1	724	731	NaN	209223	NaN	27473	O35071	Kinesin-like protein KIF1C	KRCGLPSSGKRRAPRRVYQIPQRRRLQGKD	GKRRAPRRVYQIPQRRRLQGKDPRWATMAD	R	175
SDFIPYR	O35071	Kif1c	22.7868	NaN	22.7528	22.0585	yes	yes	1	0	7	896.439	0.0057752	103.29	17683000	3	0	295	301	NaN	211244	NaN	27804	O35071	Kinesin-like protein KIF1C	KVISALADLQSKKRKSDFIPYRDSVLTWLL	DLQSKKRKSDFIPYRDSVLTWLLKENLGGN	R	175
SDFIPYRDSVLTWLLK	O35071	Kif1c	22.4834	NaN	22.8295	NaN	yes	yes	1	1	16	1952.04	0.001391	69.594	12530000	2	1	295	310	NaN	211247	NaN	27805	O35071	Kinesin-like protein KIF1C	KVISALADLQSKKRKSDFIPYRDSVLTWLL	DFIPYRDSVLTWLLKENLGGNSRTAMIAAL	K	175
SFTFDYSYWSHTSVEDPQFASQQQVYR	O35071	Kif1c	22.8302	22.5653	23.47	NaN	yes	yes	1	0	27	3302.46	1.6014e-07	91.767	22238000	4	0	49	75	NaN	214169	NaN	28210	O35071	Kinesin-like protein KIF1C	TTSIINPKQSKDAPKSFTFDYSYWSHTSVE	SVEDPQFASQQQVYRDIGEEMLLHAFEGYN	R	175
SHDQLTGLDSEK	O35071	Kif1c	22.7273	22.3474	23.2034	20.9228	yes	yes	0	1	12	1328.62	0.0002251	107.09	21439000	1	0	229	240	NaN	215971	NaN	28451	O35071	Kinesin-like protein KIF1C	SSRSHAVFTIVFTQRSHDQLTGLDSEKVSK	TQRSHDQLTGLDSEKVSKISLVDLAGSERA	K	175
TAMIAALSPADINYEETLSTLR	O35071	Kif1c	23.0759	NaN	NaN	NaN	yes	yes	1	0	22	2379.2	9.5743e-09	159.34	8151100	1	0	319	340	232381	232381	202385	30584	O35071	Kinesin-like protein KIF1C	VLTWLLKENLGGNSRTAMIAALSPADINYE	SPADINYEETLSTLRYADRTKQIRCNAVIN	R	175
TYGKPEGPGDAWR	O35071	Kif1c	21.8097	24.2951	24.4158	20.6553	yes	yes	1	1	13	1432.67	4.26e-05	116.51	41658000	7	0	785	797	NaN	251951	NaN	32737	O35071	Kinesin-like protein KIF1C	EIEALAALKMRELCRTYGKPEGPGDAWRAV	CRTYGKPEGPGDAWRAVARDVWDTVGEEEG	R	175
VGQVDVDIK	O35071	Kif1c	23.4311	23.9393	24.797	23.494	yes	yes	0	1	9	971.529	0.0061023	85.67	59468000	3	0	525	533	NaN	259704	NaN	33735	O35071	Kinesin-like protein KIF1C	MSECLLYHIKDGVTRVGQVDVDIKLTGQFI	KDGVTRVGQVDVDIKLTGQFIREQHCLFRS	K	175
VISALADLQSK	O35071	Kif1c	25.0044	NaN	23.672	NaN	yes	yes	0	1	11	1143.65	1.7109e-05	133.99	44221000	3	0	281	291	NaN	262007	NaN	34017	O35071	Kinesin-like protein KIF1C	KEGANINKSLTTLGKVISALADLQSKKRKS	TLGKVISALADLQSKKRKSDFIPYRDSVLT	K	175
VREHPILGPYVQDLSK	O35071	Kif1c	21.7077	22.3378	22.1333	22.4965	yes	yes	1	1	16	1850	0.066398	39.338	17162000	0	1	168	183	NaN	271492	NaN	35080	O35071	Kinesin-like protein KIF1C	RVRDLLNPKSRGSLRVREHPILGPYVQDLS	REHPILGPYVQDLSKLAVTSYADIADLMDC	K	175
YPPYTTPPR	O35071	Kif1c	NaN	NaN	NaN	22.4477	yes	yes	1	0	9	1090.54	0.054811	53.753	5699800	0	0	1075	1083	288691	288691	249043	37357	O35071	Kinesin-like protein KIF1C	PQQPQPSPAQRPGPRYPPYTTPPRMRRQRS	QRPGPRYPPYTTPPRMRRQRSAPDLKESGA	R	175
DSVLTWLLK	O35071;B1AVY7;Q80TF6;Q9EQW7	Kif1c;Kif16b;Stard9;Kif13a	24.7741	24.9264	25.194	24.8423	no	no	0	1	9	1073.61	0.00011092	136.16	117280000	8	0	302	310	NaN	40949	NaN	5384	O35071	Kinesin-like protein KIF1C;Kinesin-like protein KIF16B;StAR-related lipid transfer protein 9;Kinesin-like protein KIF13A	DLQSKKRKSDFIPYRDSVLTWLLKENLGGN	DFIPYRDSVLTWLLKENLGGNSRTAMIAAL	K	175;3429
EKEEADLLLEQQR	O35071;Q60575	Kif1c;Kif1b	NaN	23.7064	NaN	NaN	no	no	1	1	13	1599.81	1.0142e-06	127.37	11167000	3	1	657	669	NaN	51335	NaN	6844	O35071	Kinesin-like protein KIF1C;Kinesin-like protein KIF1B	EMEKRLQDLENQYRKEKEEADLLLEQQRLY	RKEKEEADLLLEQQRLYADSDSGEDSDKRS	R	175;1454
IIAELNETWEEK	O35071;Q60575;P33173	Kif1c;Kif1b;Kif1a	24.7485	NaN	24.145	23.5048	no	no	0	1	12	1473.74	5.7202e-06	134.57	53316000	2	0	450	461	NaN	112871	NaN	14415	O35071	Kinesin-like protein KIF1C;Kinesin-like protein KIF1B;Kinesin-like protein KIF1A	IGPEEAMERLQETEKIIAELNETWEEKLRK	TEKIIAELNETWEEKLRKTEALRMEREALL	K	175;1454
ISLVDLAGSER	O35071;Q60575;P33173	Kif1c;Kif1b;Kif1a	25.6528	25.596	25.4024	25.5614	no	no	1	0	11	1158.62	1.2633e-05	139.38	179480000	7	0	244	254	NaN	121828	NaN	15542	O35071	Kinesin-like protein KIF1C;Kinesin-like protein KIF1B;Kinesin-like protein KIF1A	SHDQLTGLDSEKVSKISLVDLAGSERADSS	KVSKISLVDLAGSERADSSGARGMRLKEGA	R	175;1454
ITQLVSEQANQVLAR	Q9QXL2	Kif21a	NaN	21.3196	NaN	21.4994	yes	yes	1	0	15	1668.92	0.00044039	81.92	5127900	0	0	453	467	NaN	122977	NaN	15723	Q9QXL2	Kinesin-like protein KIF21A	RIKAMQETVDALRARITQLVSEQANQVLAR	ITQLVSEQANQVLARAGEGNEEISNMIHSY	R	3593
LSSSESPAPDTGSSAASGEADTSRPGTQQK	Q9QXL2	Kif21a	NaN	21.6601	NaN	NaN	yes	yes	1	1	30	2905.32	0.074408	28.223	2946900	1	0	854	883	160156	160156	139027	20966	Q9QXL2	Kinesin-like protein KIF21A	VRPMSDKVAGKVTRKLSSSESPAPDTGSSA	ASGEADTSRPGTQQKMRIPVARVQALPTPT	K	3593
YLLDHFLSMGINK	Q9QXL2	Kif21a	NaN	21.3351	22.0079	22.3329	yes	yes	0	1	13	1549.8	0.0066411	65.895	10885000	5	0	1041	1053	NaN	286804	NaN	37093	Q9QXL2	Kinesin-like protein KIF21A	DVTAVINACTLTEARYLLDHFLSMGINKGL	ARYLLDHFLSMGINKGLQAAQKEAQIKVLE	K	3593
FHFVDLAGSER	Q9QXL2;Q9QXL1	Kif21a;Kif21b	NaN	NaN	NaN	22.4668	no	no	1	0	11	1276.62	0.013933	61.344	5775500	1	0	270	280	66451	66451	58512	8833	Q9QXL2	Kinesin-like protein KIF21A;Kinesin-like protein KIF21B	SESSPMNEFETLTAKFHFVDLAGSERLKRT	LTAKFHFVDLAGSERLKRTGATGERAKEGI	R	3593
TTASTQMNVQSSR	Q9QXL2;Q9QXL1	Kif21a;Kif21b	20.6093	21.1111	NaN	20.5595	yes	no	1	0	13	1409.66	0.0044197	71.555	4948600	3	0	213	225	NaN	247891	NaN	32332	Q9QXL2	Kinesin-like protein KIF21A;Kinesin-like protein KIF21B	EPEMMQCLKLGALSRTTASTQMNVQSSRSH	SRTTASTQMNVQSSRSHAIFTIHVCQTRVC	R	3593
DVFLMLK	P28740	Kif2a	20.7452	22.0758	21.8605	22.1384	yes	yes	0	1	7	864.478	0.069671	52.683	13076000	7	0	344	350	NaN	41784	NaN	5526	P28740	Kinesin-like protein KIF2A	KNQDCSKGIYALAARDVFLMLKKPNYKKLE	GIYALAARDVFLMLKKPNYKKLELQVYATF	K	637
FDYAFDDSAPNEMVYR	P28740	Kif2a	21.8002	NaN	22.8936	22.1424	yes	yes	1	0	16	1938.81	1.5185e-06	140.39	14593000	4	0	275	290	NaN	63746	NaN	8491	P28740	Kinesin-like protein KIF2A	QKVDLTRYLENQTFRFDYAFDDSAPNEMVY	DYAFDDSAPNEMVYRFTARPLVETIFERGM	R	637
FSLIDLAGNER	P28740	Kif2a	23.3322	22.3914	22.1017	NaN	yes	yes	1	0	11	1233.64	0.0007947	90.263	18604000	2	0	452	462	NaN	72006	NaN	9560	P28740	Kinesin-like protein KIF2A	VFQIILRRKGKLHGKFSLIDLAGNERGADT	LHGKFSLIDLAGNERGADTSSADRQTRLEG	R	637
FTARPLVETIFER	P28740	Kif2a	22.8683	NaN	22.2119	21.9001	yes	yes	2	0	13	1577.86	7.3337e-11	174.65	15533000	4	0	291	303	NaN	72720	NaN	9658	P28740	Kinesin-like protein KIF2A	DYAFDDSAPNEMVYRFTARPLVETIFERGM	YRFTARPLVETIFERGMATCFAYGQTGSGK	R	637
QQVQVVGLQER	P28740	Kif2a	NaN	NaN	NaN	21.1245	yes	yes	1	0	11	1282.7	0.0086905	67.414	2277900	0	0	391	401	196972	196972	171182	25781	P28740	Kinesin-like protein KIF2A	LLNRKTKLRVLEDGKQQVQVVGLQEREVKC	EDGKQQVQVVGLQEREVKCVEDVLKLIDIG	R	637
SHAVFQIILR	P28740	Kif2a	21.0192	21.3581	21.7548	21.7326	yes	yes	1	0	10	1182.69	0.00061807	90.108	11152000	4	0	434	443	NaN	215948	NaN	28445	P28740	Kinesin-like protein KIF2A	CRTSGQTSANAHSSRSHAVFQIILRRKGKL	AHSSRSHAVFQIILRRKGKLHGKFSLIDLA	R	637
VLEDGKQQVQVVGLQER	P28740	Kif2a	NaN	23.0247	NaN	NaN	yes	yes	1	1	17	1924.04	2.2298e-05	111.33	7300700	2	1	385	401	NaN	263511	NaN	34193	P28740	Kinesin-like protein KIF2A	SGKVFDLLNRKTKLRVLEDGKQQVQVVGLQ	EDGKQQVQVVGLQEREVKCVEDVLKLIDIG	R	637
YLENQTFR	P28740	Kif2a	NaN	22.3054	21.2303	21.2047	yes	yes	1	0	8	1069.52	0.012544	85.064	8779300	1	0	267	274	NaN	286556	NaN	37057	P28740	Kinesin-like protein KIF2A	VVMVHEPKQKVDLTRYLENQTFRFDYAFDD	QKVDLTRYLENQTFRFDYAFDDSAPNEMVY	R	637
ADPAECNIK	Q61768	Kif5b	NaN	NaN	NaN	22.9228	yes	yes	0	1	9	1016.46	0.0034783	80.684	7922600	1	0	2	10	4148	4148	3643	563	Q61768	Kinesin-1 heavy chain	______________________________	______________________________	K	1546
ANLEAFTADKDIAITSDKPAAAVGMAGSFTDAER	Q61768	Kif5b	26.3524	26.8386	26.0774	26.5911	yes	yes	1	2	34	3453.67	1.9418e-22	166.32	342920000	9	1	385	418	NaN	16772	NaN	2146	Q61768	Kinesin-1 heavy chain	NGETVPIDEQFDKEKANLEAFTADKDIAIT	AAAVGMAGSFTDAERRKCEEELAKLYKQLD	R	1546
DLLDVSK	Q61768	Kif5b	21.6947	22.2539	22.0983	21.7815	no	no	0	1	7	788.428	0.015222	81.32	15046000	4	0	144	150	NaN	36629	NaN	4801	Q61768	Kinesin-1 heavy chain	HIKVSYFEIYLDKIRDLLDVSKTNLSVHED	EIYLDKIRDLLDVSKTNLSVHEDKNRVPYV	K	1546
DQDNMQAELNR	Q61768	Kif5b	24.0714	24.4578	23.7799	24.0277	yes	yes	1	0	11	1332.57	1.5566e-13	216.42	65368000	8	0	466	476	NaN	39193	NaN	5139	Q61768	Kinesin-1 heavy chain	TQMLDQEELLASTRRDQDNMQAELNRLQAE	STRRDQDNMQAELNRLQAENDASKEEVKEV	R	1546
DVLEGYNGTIFAYGQTSSGK	Q61768	Kif5b	22.2991	NaN	NaN	23.7591	no	no	0	1	20	2105.99	1.3742e-05	135.02	18842000	5	0	72	91	NaN	42014	NaN	5563	Q61768	Kinesin-1 heavy chain	SQEQVYNDCAKKIVKDVLEGYNGTIFAYGQ	YNGTIFAYGQTSSGKTHTMEGKLHDPEGMG	K	1546
ELQTLHNLR	Q61768	Kif5b	22.5695	23.8532	23.7279	22.4108	no	no	1	0	9	1122.61	0.026146	52.255	36652000	1	0	792	800	NaN	53791	NaN	7182	Q61768	Kinesin-1 heavy chain	QARQDLKGLEETVAKELQTLHNLRKLFVQD	EETVAKELQTLHNLRKLFVQDLATRVKKSA	R	1546
ELQTLHNLRK	Q61768	Kif5b	23.3815	22.5574	23.587	22.491	no	no	1	1	10	1250.71	0.0036058	70.028	32523000	7	1	792	801	NaN	53800	NaN	7183	Q61768	Kinesin-1 heavy chain	QARQDLKGLEETVAKELQTLHNLRKLFVQD	ETVAKELQTLHNLRKLFVQDLATRVKKSAE	K	1546
EYELLSDELNQK	Q61768	Kif5b	24.0132	23.923	24.3222	23.1013	yes	yes	0	1	12	1479.71	3.7568e-21	229.48	56614000	7	0	515	526	NaN	60580	NaN	8124	Q61768	Kinesin-1 heavy chain	VNYDQKSQEVEDKTKEYELLSDELNQKSAT	KTKEYELLSDELNQKSATLASIDAELQKLK	K	1546
FQGEDTVMIASKPYAFDR	Q61768	Kif5b	25.8726	26.1567	26.2855	27.3126	yes	yes	1	1	18	2073.98	1.7837e-05	131.53	351920000	14	0	33	50	NaN	70929	NaN	9393	Q61768	Kinesin-1 heavy chain	LNESEVNRGDKYVAKFQGEDTVMIASKPYA	EDTVMIASKPYAFDRVFQSSTSQEQVYNDC	R	1546
FRPLNESEVNR	Q61768	Kif5b	23.1021	22.3426	23.2497	23.0292	yes	yes	2	0	11	1359.69	0.0065302	59.265	29740000	1	0	15	25	NaN	71403	NaN	9477	Q61768	Kinesin-1 heavy chain	______________________________	VMCRFRPLNESEVNRGDKYVAKFQGEDTVM	R	1546
FRPLNESEVNRGDK	Q61768	Kif5b	NaN	24.6246	24.1265	24.6457	yes	yes	2	1	14	1659.83	0.00021079	92.935	62904000	6	1	15	28	NaN	71415	NaN	9478	Q61768	Kinesin-1 heavy chain	______________________________	RFRPLNESEVNRGDKYVAKFQGEDTVMIAS	K	1546
FVCSPDEVMDTIDEGK	Q61768	Kif5b	22.8991	NaN	23.1594	25.0941	yes	yes	0	1	16	1840.79	2.7997e-06	132.5	50949000	2	0	172	187	NaN	73255	NaN	9742	Q61768	Kinesin-1 heavy chain	EDKNRVPYVKGCTERFVCSPDEVMDTIDEG	VCSPDEVMDTIDEGKSNRHVAVTNMNEHSS	K	1546
GGGSFVQNNQPVGLR	Q61768	Kif5b	26.1187	26.2034	25.9538	26.481	yes	yes	1	0	15	1528.77	2.3712e-26	235.01	282770000	8	0	942	956	NaN	81268	NaN	10717	Q61768	Kinesin-1 heavy chain	GQHPAASPTHPGTVRGGGSFVQNNQPVGLR	GGGSFVQNNQPVGLRGGGGKQS________	R	1546
GHSAQIAKPIRPGQHPAASPTHPGTVR	Q61768	Kif5b	22.9786	24.5096	24.1694	25.0753	yes	yes	2	1	27	2767.47	6.1143e-22	208.11	78865000	13	0	915	941	NaN	82837	NaN	10913	Q61768	Kinesin-1 heavy chain	DRIKEAVRSKNMARRGHSAQIAKPIRPGQH	GQHPAASPTHPGTVRGGGSFVQNNQPVGLR	R	1546
HVAVTNMNEHSSR	Q61768	Kif5b	NaN	21.6788	20.7144	NaN	no	no	1	0	13	1480.68	0.00016936	102.66	4248800	3	0	191	203	NaN	104684	NaN	13389	Q61768	Kinesin-1 heavy chain	PDEVMDTIDEGKSNRHVAVTNMNEHSSRSH	NRHVAVTNMNEHSSRSHSIFLINVKQENTQ	R	1546
ISFLENNLEQLTK	Q61768	Kif5b	26.0307	26.4247	26.1147	26.4528	no	no	0	1	13	1547.82	1.3852e-33	254.53	293980000	8	0	832	844	NaN	121573	NaN	15501	Q61768	Kinesin-1 heavy chain	VDSDDTGGSAAQKQKISFLENNLEQLTKVH	QKISFLENNLEQLTKVHKQLVRDNADLRCE	K	1546
KMEENEKELAACQLR	Q61768	Kif5b	22.5792	NaN	22.057	21.8643	yes	yes	1	2	15	1847.89	2.5232e-05	116.96	13355000	4	2	621	635	NaN	130849	NaN	16811	Q61768	Kinesin-1 heavy chain	KRCKQLESTQTESNKKMEENEKELAACQLR	KMEENEKELAACQLRISQHEAKIKSLTEYL	R	1546
LHDPEGMGIIPR	Q61768	Kif5b	25.872	23.353	25.7394	26.1012	yes	yes	1	0	12	1333.68	8.235e-05	117.01	185600000	9	0	99	110	NaN	144913	NaN	18779	Q61768	Kinesin-1 heavy chain	YGQTSSGKTHTMEGKLHDPEGMGIIPRIVQ	EGKLHDPEGMGIIPRIVQDIFNYIYSMDEN	R	1546
LHELTVMQDRR	Q61768	Kif5b	23.7164	23.1219	22.1141	24.0889	yes	yes	2	0	11	1396.72	5.1034e-05	121.9	42697000	6	1	765	775	NaN	144947	NaN	18785	Q61768	Kinesin-1 heavy chain	EHERLKATDQEKSRKLHELTVMQDRREQAR	KSRKLHELTVMQDRREQARQDLKGLEETVA	R	1546
LITDLQDQNQK	Q61768	Kif5b	25.9698	26.2086	25.6685	26.1688	yes	yes	0	1	11	1314.68	1.3909e-17	230.7	246930000	7	0	729	739	NaN	147053	NaN	19060	Q61768	Kinesin-1 heavy chain	KQISSLRDEVEAKEKLITDLQDQNQKMVLE	AKEKLITDLQDQNQKMVLEQERLRVEHERL	K	1546
LQAENDASKEEVKEVLQALEELAVNYDQK	Q61768	Kif5b	25.0344	25.6564	25.3909	25.3869	yes	yes	0	3	29	3302.65	1.756e-16	169.13	158960000	8	2	477	505	NaN	156155	NaN	20318	Q61768	Kinesin-1 heavy chain	STRRDQDNMQAELNRLQAENDASKEEVKEV	VLQALEELAVNYDQKSQEVEDKTKEYELLS	K	1546
LYLVDLAGSEK	Q61768	Kif5b	24.8736	26.4051	26.3892	26.4613	no	no	0	1	11	1206.65	3.0944e-06	150.85	270600000	6	0	227	237	NaN	165584	NaN	21754	Q61768	Kinesin-1 heavy chain	VKQENTQTEQKLSGKLYLVDLAGSEKVSKT	LSGKLYLVDLAGSEKVSKTGAEGAVLDEAK	K	1546
MEENEKELAACQLR	Q61768	Kif5b	24.2049	24.7059	25.4648	25.8561	yes	yes	1	1	14	1719.79	6.1794e-10	163.62	139700000	9	1	622	635	NaN	167847	NaN	22068	Q61768	Kinesin-1 heavy chain	RCKQLESTQTESNKKMEENEKELAACQLRI	KMEENEKELAACQLRISQHEAKIKSLTEYL	R	1546
MVLEQER	Q61768	Kif5b	NaN	NaN	NaN	NaN	yes	yes	1	0	7	903.448	0.11422	58.679	0	1	0	740	746	175740	175740	152812	22952	Q61768	Kinesin-1 heavy chain	AKEKLITDLQDQNQKMVLEQERLRVEHERL	DLQDQNQKMVLEQERLRVEHERLKATDQEK	R	1546
NTIQWLENELNR	Q61768	Kif5b	23.3437	23.5046	22.9564	23.7583	yes	yes	1	0	12	1528.76	1.0346e-08	164.9	40877000	8	0	356	367	NaN	186908	NaN	24352	Q61768	Kinesin-1 heavy chain	KKKYEKEKEKNKTLRNTIQWLENELNRWRN	TLRNTIQWLENELNRWRNGETVPIDEQFDK	R	1546
QAVEQQIQSHR	Q61768	Kif5b	25.0392	25.4958	25.1361	25.409	yes	yes	1	0	11	1322.67	1.4672e-53	305.55	148120000	14	0	699	709	NaN	190011	NaN	24773	Q61768	Kinesin-1 heavy chain	EKEHLNKVQTANEVKQAVEQQIQSHRETHQ	NEVKQAVEQQIQSHRETHQKQISSLRDEVE	R	1546
QISSLRDEVEAK	Q61768	Kif5b	25.0265	23.7348	24.742	23.5476	yes	yes	1	1	12	1373.72	6.9177e-27	252.16	81968000	10	1	715	726	NaN	193610	NaN	25247	Q61768	Kinesin-1 heavy chain	AVEQQIQSHRETHQKQISSLRDEVEAKEKL	HQKQISSLRDEVEAKEKLITDLQDQNQKMV	K	1546
QLDDKDEEINQQSQLVEK	Q61768	Kif5b	26.0175	26.7334	26.1953	26.628	yes	yes	0	2	18	2158.04	4.1405e-06	143.83	326770000	10	1	431	448	NaN	193897	NaN	25305	Q61768	Kinesin-1 heavy chain	AERRKCEEELAKLYKQLDDKDEEINQQSQL	DKDEEINQQSQLVEKLKTQMLDQEELLAST	K	1546
RAAEMMASLLK	Q61768	Kif5b	23.1301	23.7663	23.2527	24.2468	yes	yes	1	1	11	1219.64	0.00012539	117.67	49276000	5	1	550	560	NaN	199681	NaN	26181	Q61768	Kinesin-1 heavy chain	AELQKLKEMTNHQKKRAAEMMASLLKDLAE	HQKKRAAEMMASLLKDLAEIGIAVGNNDVK	K	1546
RDQDNMQAELNR	Q61768	Kif5b	22.0981	22.9323	22.4804	22.0352	yes	yes	2	0	12	1488.67	3.6023e-05	120.57	19436000	2	1	465	476	NaN	200722	NaN	26333	Q61768	Kinesin-1 heavy chain	KTQMLDQEELLASTRRDQDNMQAELNRLQA	STRRDQDNMQAELNRLQAENDASKEEVKEV	R	1546
RGHSAQIAKPIRPGQHPAASPTHPGTVR	Q61768	Kif5b	24.4147	22.0731	21.7813	NaN	yes	yes	3	1	28	2923.58	1.971e-09	122.66	28260000	4	1	914	941	NaN	202811	NaN	26592	Q61768	Kinesin-1 heavy chain	VDRIKEAVRSKNMARRGHSAQIAKPIRPGQ	GQHPAASPTHPGTVRGGGSFVQNNQPVGLR	R	1546
RQLEESVDSLGEELVQLR	Q61768	Kif5b	24.7877	24.0651	25.2837	23.8328	yes	yes	2	0	18	2099.09	8.5334e-09	171.29	93766000	6	1	658	675	NaN	206976	NaN	27172	Q61768	Kinesin-1 heavy chain	IKSLTEYLQNVEQKKRQLEESVDSLGEELV	EESVDSLGEELVQLRAQEKVHEMEKEHLNK	R	1546
SATLASIDAELQK	Q61768	Kif5b	25.7365	26.1215	24.8313	24.9972	yes	yes	0	1	13	1345.71	6.3581e-06	132.25	174110000	1	0	527	539	NaN	210504	NaN	27694	Q61768	Kinesin-1 heavy chain	KTKEYELLSDELNQKSATLASIDAELQKLK	QKSATLASIDAELQKLKEMTNHQKKRAAEM	K	1546
SHSIFLINVK	Q61768	Kif5b	25.3984	25.3842	25.8143	25.2946	yes	yes	0	1	10	1156.66	0.00024137	111.46	169260000	4	0	204	213	NaN	216365	NaN	28499	Q61768	Kinesin-1 heavy chain	NRHVAVTNMNEHSSRSHSIFLINVKQENTQ	EHSSRSHSIFLINVKQENTQTEQKLSGKLY	K	1546
SLSALGNVISALAEGSTYVPYR	Q61768	Kif5b	26.0291	26.2607	25.9197	25.8851	yes	yes	1	0	22	2267.18	3.9668e-47	281.07	248660000	16	0	257	278	NaN	220427	NaN	29042	Q61768	Kinesin-1 heavy chain	GAEGAVLDEAKNINKSLSALGNVISALAEG	VISALAEGSTYVPYRDSKMTRILQDSLGGN	R	1546
SLSALGNVISALAEGSTYVPYRDSK	Q61768	Kif5b	25.1779	25.5577	25.6079	26.6946	yes	yes	1	1	25	2597.33	1.888e-29	236.59	230150000	8	1	257	281	NaN	220446	NaN	29043	Q61768	Kinesin-1 heavy chain	GAEGAVLDEAKNINKSLSALGNVISALAEG	ALAEGSTYVPYRDSKMTRILQDSLGGNCRT	K	1546
SLTEYLQNVEQK	Q61768	Kif5b	24.4599	25.9484	25.2502	24.7619	yes	yes	0	1	12	1450.73	2.9029e-16	210.27	138650000	6	0	645	656	NaN	220668	NaN	29082	Q61768	Kinesin-1 heavy chain	AACQLRISQHEAKIKSLTEYLQNVEQKKRQ	KIKSLTEYLQNVEQKKRQLEESVDSLGEEL	K	1546
SLTEYLQNVEQKK	Q61768	Kif5b	NaN	25.2327	24.4606	25.5268	yes	yes	0	2	13	1578.83	5.6982e-06	132.44	100210000	6	1	645	657	NaN	220682	NaN	29083	Q61768	Kinesin-1 heavy chain	AACQLRISQHEAKIKSLTEYLQNVEQKKRQ	IKSLTEYLQNVEQKKRQLEESVDSLGEELV	K	1546
SQEVEDKTKEYELLSDELNQK	Q61768	Kif5b	26.0281	26.4175	25.4504	26.7183	yes	yes	0	3	21	2524.22	3.771e-13	195.71	287530000	14	2	506	526	NaN	224862	NaN	29534	Q61768	Kinesin-1 heavy chain	VLQALEELAVNYDQKSQEVEDKTKEYELLS	KTKEYELLSDELNQKSATLASIDAELQKLK	K	1546
TQMLDQEELLASTR	Q61768	Kif5b	25.325	25.6189	25.3019	25.1349	yes	yes	1	0	14	1633.8	7.0516e-20	205.02	155110000	8	0	451	464	NaN	246029	NaN	32098	Q61768	Kinesin-1 heavy chain	DEEINQQSQLVEKLKTQMLDQEELLASTRR	KTQMLDQEELLASTRRDQDNMQAELNRLQA	R	1546
TQMLDQEELLASTRR	Q61768	Kif5b	NaN	NaN	NaN	24.6325	yes	yes	2	0	15	1789.9	0.088639	30.543	25914000	0	1	451	465	246030	246030	213694	32099	Q61768	Kinesin-1 heavy chain	DEEINQQSQLVEKLKTQMLDQEELLASTRR	TQMLDQEELLASTRRDQDNMQAELNRLQAE	R	1546
TTIVICCSPSSYNESETK	Q61768	Kif5b	NaN	NaN	NaN	23.0515	yes	yes	0	1	18	2074.92	6.9435e-05	115.06	8465500	2	0	296	313	NaN	248126	NaN	32361	Q61768	Kinesin-1 heavy chain	KMTRILQDSLGGNCRTTIVICCSPSSYNES	VICCSPSSYNESETKSTLLFGQRAKTIKNT	K	1546
VFQSSTSQEQVYNDCAK	Q61768	Kif5b	24.6656	24.4473	24.0036	25.1595	yes	yes	0	1	17	1989.87	8.8117e-09	170.07	95164000	12	0	51	67	NaN	258248	NaN	33544	Q61768	Kinesin-1 heavy chain	EDTVMIASKPYAFDRVFQSSTSQEQVYNDC	QSSTSQEQVYNDCAKKIVKDVLEGYNGTIF	K	1546
VFQSSTSQEQVYNDCAKK	Q61768	Kif5b	22.1957	21.9456	NaN	23.7318	yes	yes	0	2	18	2117.97	4.354e-09	173.34	21225000	4	1	51	68	NaN	258251	NaN	33545	Q61768	Kinesin-1 heavy chain	EDTVMIASKPYAFDRVFQSSTSQEQVYNDC	SSTSQEQVYNDCAKKIVKDVLEGYNGTIFA	K	1546
VSYFEIYLDKIR	Q61768	Kif5b	23.0098	22.3754	23.6618	23.3562	no	no	1	1	12	1544.82	0.0012787	84.718	34670000	8	1	132	143	NaN	273092	NaN	35311	Q61768	Kinesin-1 heavy chain	NYIYSMDENLEFHIKVSYFEIYLDKIRDLL	HIKVSYFEIYLDKIRDLLDVSKTNLSVHED	R	1546
VSYFEIYLDKIRDLLDVSK	Q61768	Kif5b	NaN	NaN	21.3795	NaN	no	no	1	2	19	2315.24	0.009398	56.54	2439700	1	2	132	150	273098	273098	235946	35312	Q61768	Kinesin-1 heavy chain	NYIYSMDENLEFHIKVSYFEIYLDKIRDLL	EIYLDKIRDLLDVSKTNLSVHEDKNRVPYV	K	1546
AVDEDLENQTLR	P70188	Kifap3	20.8413	21.2182	NaN	21.1878	yes	yes	1	0	12	1401.67	0.0058971	71.614	5978600	0	0	247	258	NaN	23911	NaN	3005	P70188	Kinesin-associated protein 3	KRHELWQEELSKKKKAVDEDLENQTLRKDY	KKKAVDEDLENQTLRKDYDKTFKKYQGLVV	R	1052
AVDEDLENQTLRK	P70188	Kifap3	22.6808	23.2912	NaN	22.3504	yes	yes	1	1	13	1529.77	0.077188	33.968	20903000	4	1	247	259	NaN	23915	NaN	3006	P70188	Kinesin-associated protein 3	KRHELWQEELSKKKKAVDEDLENQTLRKDY	KKAVDEDLENQTLRKDYDKTFKKYQGLVVK	K	1052
DAANLLNDALAIR	O88447	Klc1	23.2277	23.1097	NaN	23.4691	yes	yes	1	0	13	1368.74	1.5603e-19	201.75	28073000	3	0	271	283	NaN	28841	NaN	3797	O88447	Kinesin light chain 1	LNILALVYRDQNKYKDAANLLNDALAIREK	YKDAANLLNDALAIREKTLGRDHPAVAATL	R	306
DGSAFGEYGGWYK	O88447	Klc1	22.5099	22.7557	NaN	22.7121	yes	yes	0	1	13	1435.6	0.00011818	111.06	17774000	2	0	441	453	NaN	32968	NaN	4338	O88447	Kinesin light chain 1	WMHAEEREECKGKQKDGSAFGEYGGWYKAC	QKDGSAFGEYGGWYKACKVDSPTVTTTLKN	K	306
FEAAETLEEAAMR	O88447	Klc1	23.7415	24.1521	23.9251	24.1502	yes	yes	1	0	13	1466.67	1.3886e-09	167.12	61023000	8	0	479	491	NaN	63820	NaN	8500	O88447	Kinesin light chain 1	TTLKNLGALYRRQGKFEAAETLEEAAMRSR	GKFEAAETLEEAAMRSRKQGLDNVHKQRVA	R	306
LCQENQWLRDELANTQQK	O88447	Klc1	NaN	NaN	NaN	22.4114	yes	yes	1	1	18	2273.09	9.5458e-05	92.236	5269400	1	1	113	130	137412	137412	118705	17659	O88447	Kinesin light chain 1	AVESEKQNVRAQVRRLCQENQWLRDELANT	ENQWLRDELANTQQKLQKSEQSVAQLEEEK	K	306
QVIQGLEALK	O88447	Klc1	NaN	NaN	NaN	23.9719	yes	yes	0	1	10	1097.64	0.00090443	94.309	15961000	2	0	30	39	NaN	198612	NaN	26020	O88447	Kinesin light chain 1	KLENVTQDEIISKTKQVIQGLEALKNEHNS	ISKTKQVIQGLEALKNEHNSILQSLLETLK	K	306
SEQSVAQLEEEK	O88447	Klc1	NaN	22.8281	NaN	NaN	yes	yes	0	1	12	1375.65	9.5174e-12	175.86	6621500	1	0	134	145	213045	213045	185656	28044	O88447	Kinesin light chain 1	WLRDELANTQQKLQKSEQSVAQLEEEKKHL	LQKSEQSVAQLEEEKKHLEFMNQLKKYDDD	K	306
SEQSVAQLEEEKK	O88447	Klc1	NaN	NaN	20.9676	NaN	yes	yes	0	2	13	1503.74	0.011015	60.401	1833800	2	1	134	146	NaN	213047	NaN	28045	O88447	Kinesin light chain 1	WLRDELANTQQKLQKSEQSVAQLEEEKKHL	QKSEQSVAQLEEEKKHLEFMNQLKKYDDDI	K	306
VAEVLNDPESMEK	O88447	Klc1	24.5066	24.5398	24.5504	24.6319	yes	yes	0	1	13	1459.69	1.5767e-06	141.89	89749000	8	0	505	517	NaN	252843	NaN	32868	O88447	Kinesin light chain 1	MRSRKQGLDNVHKQRVAEVLNDPESMEKRR	QRVAEVLNDPESMEKRRSRESLNMDVVKYE	K	306
VDSPTVTTTLK	O88447	Klc1	NaN	22.8306	22.1835	22.5439	yes	yes	0	1	11	1160.63	0.00045052	100.48	16985000	2	0	457	467	NaN	255552	NaN	33235	O88447	Kinesin light chain 1	GSAFGEYGGWYKACKVDSPTVTTTLKNLGA	KACKVDSPTVTTTLKNLGALYRRQGKFEAA	K	306
YEEVEYYYQR	O88447	Klc1	23.8568	24.1385	23.831	NaN	yes	yes	1	0	10	1440.62	9.4215e-09	186.3	43111000	6	0	353	362	NaN	283247	NaN	36599	O88447	Kinesin light chain 1	KQLNNLALLCQNQGKYEEVEYYYQRALGIY	QNQGKYEEVEYYYQRALGIYQTKLGPDRTP	R	306
TLHNLVIQYASQGR	O88447;O88448	Klc1;Klc2	24.1915	25.5274	24.2512	25.1303	no	no	1	0	14	1598.85	0.00019039	93.478	111190000	7	0	213	226	NaN	241879	NaN	31566	O88447	Kinesin light chain 1;Kinesin light chain 2	AAAARQGYEIPARLRTLHNLVIQYASQGRY	RTLHNLVIQYASQGRYEVAVPSCKQALEDL	R	306;307
ALEIYATR	O88448	Klc2	21.7285	22.3643	NaN	NaN	yes	yes	1	0	8	935.508	0.10868	46.813	8004700	0	0	349	356	NaN	12807	NaN	1681	O88448	Kinesin light chain 2	QNQGKAEEVEYYYRRALEIYATRLGPDDPN	VEYYYRRALEIYATRLGPDDPNVAKTKNNL	R	307
ALLAPLASHEAGEAEPGSQER	O88448	Klc2	24.149	24.1886	23.1466	23.7396	yes	yes	1	0	21	2132.05	5.4828e-06	132.14	56307000	4	0	37	57	NaN	13906	NaN	1790	O88448	Kinesin light chain 2	KAVIQGLETLRGEHRALLAPLASHEAGEAE	ASHEAGEAEPGSQERCLLLRRSLEAIELGL	R	307
ATMVLPR	O88448	Klc2	NaN	NaN	NaN	20.2687	yes	yes	1	0	7	786.442	0.011937	73.039	1193300	1	0	2	8	23037	23037	19930	2888	O88448	Kinesin light chain 2	______________________________	______________________________	R	307
AVIQGLETLR	O88448	Klc2	NaN	22.1383	21.9778	NaN	yes	yes	1	0	10	1098.64	0.0098465	80.219	7427900	1	0	23	32	NaN	24616	NaN	3107	O88448	Kinesin light chain 2	REEKLSQDEIVLGTKAVIQGLETLRGEHRA	VLGTKAVIQGLETLRGEHRALLAPLASHEA	R	307
DAAHLLNDALAIR	O88448	Klc2	22.9556	23.3643	22.7207	23.591	yes	yes	1	0	13	1391.75	6.2787e-07	145.17	35252000	8	0	257	269	NaN	28816	NaN	3792	O88448	Kinesin light chain 2	LNILALVYRDQNKYKDAAHLLNDALAIREK	YKDAAHLLNDALAIREKTLGKDHPAVAATL	R	307
LGPDDPNVAK	O88448	Klc2	NaN	NaN	NaN	21.9515	yes	yes	0	1	10	1024.52	0.097212	45.161	3831100	0	0	357	366	144169	144169	124708	18657	O88448	Kinesin light chain 2	VEYYYRRALEIYATRLGPDDPNVAKTKNNL	IYATRLGPDDPNVAKTKNNLASCYLKQGKY	K	307
LSQDEIVLGTK	O88448	Klc2	22.3415	23.5322	21.9618	23.4656	yes	yes	0	1	11	1201.66	5.1522e-05	128.03	30683000	6	0	12	22	NaN	159884	NaN	20915	O88448	Kinesin light chain 2	______________________________	REEKLSQDEIVLGTKAVIQGLETLRGEHRA	K	307
LVQENQWLREELAGTQQK	O88448	Klc2	21.6685	NaN	NaN	NaN	yes	yes	1	1	18	2169.12	0.09892	36.127	3073000	0	1	102	119	163978	163978	142502	21516	O88448	Kinesin light chain 2	AVESEKQKLRAQVRRLVQENQWLREELAGT	ENQWLREELAGTQQKLQRSEQAVAQLEEEK	K	307
SEQAVAQLEEEKQHLLFMSQIR	O88448	Klc2	22.7663	NaN	NaN	NaN	yes	yes	1	1	22	2613.32	0.00011651	83.606	6576800	1	1	123	144	212982	212982	185603	28039	O88448	Kinesin light chain 2	WLREELAGTQQKLQRSEQAVAQLEEEKQHL	LEEEKQHLLFMSQIRKLDEMLPQEEKGDVP	R	307
VDSPTVNTTLR	O88448	Klc2	NaN	21.9927	NaN	NaN	yes	yes	1	0	11	1201.63	0.00018781	111.31	3548000	0	0	441	451	NaN	255550	NaN	33234	O88448	Kinesin light chain 2	DRRPMEYGSWYKACKVDSPTVNTTLRTLGA	KACKVDSPTVNTTLRTLGALYRPEGKLEAA	R	307
AASLNYLNQPNAAPLQVSR	Q9DBS5	Klc4	NaN	NaN	NaN	23.105	yes	yes	1	0	19	2026.06	6.9588e-05	123.02	8989000	1	0	588	606	NaN	2439	NaN	330	Q9DBS5	Kinesin light chain 4	LQGTEPRPSSSSMKRAASLNYLNQPNAAPL	NYLNQPNAAPLQVSRGLSASTVDLSSSS__	R	3341
ALAIYESQLGPDNPNVAR	Q9DBS5	Klc4	25.8283	25.8188	25.2376	25.7997	yes	yes	1	0	18	1926.98	3.3426e-25	234.79	198110000	13	0	363	380	NaN	12080	NaN	1584	Q9DBS5	Kinesin light chain 4	QNQGKYEAVERYYQRALAIYESQLGPDNPN	IYESQLGPDNPNVARTKNNLASCYLKQGKY	R	3341
DSSAPYAEYGGWYK	Q9DBS5	Klc4	24.1352	24.4525	24.0001	24.2113	yes	yes	0	1	14	1592.68	6.9599e-05	110.84	70224000	8	0	441	454	NaN	40759	NaN	5354	Q9DBS5	Kinesin light chain 4	MHAEEREEMSRSRPRDSSAPYAEYGGWYKA	RDSSAPYAEYGGWYKACRVSSPTVNTTLKN	K	3341
EAAHLLNDALSIR	Q9DBS5	Klc4	22.1251	22.6222	NaN	22.4294	yes	yes	1	0	13	1421.76	0.0061592	70.345	15651000	0	0	271	283	NaN	43862	NaN	5803	Q9DBS5	Kinesin light chain 4	LNILALVYRDQNKYKEAAHLLNDALSIRES	YKEAAHLLNDALSIRESTLGRDHPAVAATL	R	3341
GHPDVATMLNILALVYR	Q9DBS5	Klc4	21.8053	22.6496	22.112	21.0004	yes	yes	1	0	17	1882.01	8.9671e-06	124.16	15416000	5	0	248	264	NaN	82629	NaN	10898	Q9DBS5	Kinesin light chain 4	LCKQALEDLERTSGRGHPDVATMLNILALV	PDVATMLNILALVYRDQNKYKEAAHLLNDA	R	3341
GQGAAAAQQGGYEIPAR	Q9DBS5	Klc4	25.0171	25.2369	24.8194	24.9024	yes	yes	1	0	17	1643.8	9.4279e-18	204.48	121740000	8	0	194	210	NaN	91396	NaN	11772	Q9DBS5	Kinesin light chain 4	FPNEEEEDSGNDLSRGQGAAAAQQGGYEIP	GAAAAQQGGYEIPARLRTLHNLVIQYAAQG	R	3341
LEAAETLEECALR	Q9DBS5	Klc4	24.6674	24.6514	25.0198	25.4287	yes	yes	1	0	13	1503.72	3.3773e-09	155.15	121510000	6	0	480	492	NaN	138875	NaN	17899	Q9DBS5	Kinesin light chain 4	TTLKNLGALYRRQGKLEAAETLEECALRSR	GKLEAAETLEECALRSRKQGTDPISQTKVA	R	3341
LSQEEILGSTK	Q9DBS5	Klc4	24.9668	25.0542	23.1554	24.8496	yes	yes	0	1	11	1203.63	2.4974e-09	180.36	98105000	7	0	17	27	NaN	159893	NaN	20916	Q9DBS5	Kinesin light chain 4	SGLVLGQRDEPAGHRLSQEEILGSTKVVSQ	AGHRLSQEEILGSTKVVSQGLEALHSEHQA	K	3341
SEQAVAQLEEEKK	Q9DBS5	Klc4	23.8471	24.2321	23.7193	23.8817	yes	yes	0	2	13	1487.75	1.3354e-05	128.35	57972000	8	1	133	145	NaN	212977	NaN	28038	Q9DBS5	Kinesin light chain 4	WLRDELAGTQQRLQRSEQAVAQLEEEKKHL	QRSEQAVAQLEEEKKHLEFLRQLRQYDEDG	K	3341
SGLVLGQR	Q9DBS5	Klc4	24.2326	24.4475	24.04	24.3328	yes	yes	1	0	8	828.482	0.0026862	97.473	73745000	7	0	2	9	NaN	215330	NaN	28344	Q9DBS5	Kinesin light chain 4	______________________________	______________________________	R	3341
SMENIELGLSEAQVMLALASHLSTVESEK	Q9DBS5	Klc4	NaN	22.5955	NaN	NaN	yes	yes	0	1	29	3115.54	9.7766e-13	125.52	5170200	1	0	74	102	221254	221254	192959	29173	Q9DBS5	Kinesin light chain 4	HEEGLVHEKARQLRRSMENIELGLSEAQVM	MLALASHLSTVESEKQKLRAQVRRLCQENQ	K	3341
TLHNLVIQYAAQGR	Q9DBS5	Klc4	25.4276	25.6942	25.1894	24.42	yes	yes	1	0	14	1582.86	7.5466e-05	106.54	143300000	7	0	213	226	NaN	241871	NaN	31565	Q9DBS5	Kinesin light chain 4	AAAQQGGYEIPARLRTLHNLVIQYAAQGRY	RTLHNLVIQYAAQGRYEVAVPLCKQALEDL	R	3341
VLGTDHPDVAK	Q9DBS5	Klc4	23.3233	22.3138	22.4132	21.6633	yes	yes	0	1	11	1150.6	8.668e-05	111.86	22357000	6	0	328	338	NaN	264139	NaN	34286	Q9DBS5	Kinesin light chain 4	EAEPLCQRALEIREKVLGTDHPDVAKQLNN	IREKVLGTDHPDVAKQLNNLALLCQNQGKY	K	3341
VSSPTVNTTLK	Q9DBS5	Klc4	23.3017	NaN	NaN	23.4842	yes	yes	0	1	11	1145.63	0.030994	56.209	22032000	0	0	458	468	NaN	272792	NaN	35271	Q9DBS5	Kinesin light chain 4	SAPYAEYGGWYKACRVSSPTVNTTLKNLGA	KACRVSSPTVNTTLKNLGALYRRQGKLEAA	K	3341
VVSQGLEALHSEHQAVLQSLSHTIECLQQGGHEEGLVHEK	Q9DBS5	Klc4	24.1017	NaN	NaN	NaN	yes	yes	0	1	40	4413.18	0.10507	20.854	18003000	0	0	28	67	276398	276398	238743	35709	Q9DBS5	Kinesin light chain 4	AGHRLSQEEILGSTKVVSQGLEALHSEHQA	CLQQGGHEEGLVHEKARQLRRSMENIELGL	K	3341
DHPAVAATLNNLAVLYGK	Q9DBS5;O88447;O88448	Klc4;Klc1;Klc2	25.2936	25.7193	25.4882	25.3424	no	no	0	1	18	1866	3.806e-08	156.5	167980000	11	0	290	307	NaN	33580	NaN	4402	Q9DBS5	Kinesin light chain 4;Kinesin light chain 1;Kinesin light chain 2	LLNDALSIRESTLGRDHPAVAATLNNLAVL	AVAATLNNLAVLYGKRGKYKEAEPLCQRAL	K	3341;306;307
NNLASCYLK	Q9DBS5;O88447;O88448	Klc4;Klc1;Klc2	24.9515	24.2764	23.8822	25.7867	no	no	0	1	9	1081.52	6.009e-05	153.04	117950000	6	0	383	391	NaN	183899	NaN	23978	Q9DBS5	Kinesin light chain 4;Kinesin light chain 1;Kinesin light chain 2	ESQLGPDNPNVARTKNNLASCYLKQGKYSE	NVARTKNNLASCYLKQGKYSEAEALYKEIL	K	3341;306;307
SEQAVAQLEEEK	Q9DBS5;O88448	Klc4;Klc2	NaN	24.4927	24.2473	24.4524	no	no	0	1	12	1359.65	7.8808e-16	197.21	59328000	7	0	133	144	NaN	212967	NaN	28037	Q9DBS5	Kinesin light chain 4;Kinesin light chain 2	WLRDELAGTQQRLQRSEQAVAQLEEEKKHL	LQRSEQAVAQLEEEKKHLEFLRQLRQYDED	K	3341;307
QALEDLER	Q9DBS5;Q91W40	Klc4;Klc3	NaN	23.9481	NaN	22.6631	yes	no	1	0	8	972.488	0.038905	59.245	20400000	3	0	236	243	NaN	189581	NaN	24705	Q9DBS5	Kinesin light chain 4;Kinesin light chain 3	YAAQGRYEVAVPLCKQALEDLERTSGRGHP	VAVPLCKQALEDLERTSGRGHPDVATMLNI	R	3341
QLNNLALLCQNQGK	Q9DBS5;Q91W40;O88447	Klc4;Klc3;Klc1	23.3815	24.0144	23.9616	24.9129	no	no	0	1	14	1612.84	7.578e-34	251.98	69481000	8	0	339	352	NaN	194740	NaN	25422	Q9DBS5	Kinesin light chain 4;Kinesin light chain 3;Kinesin light chain 1	IREKVLGTDHPDVAKQLNNLALLCQNQGKY	KQLNNLALLCQNQGKYEAVERYYQRALAIY	K	3341;306
EGPEPRPEGAAAAAPTLPR	Q9JJZ6	Klf13	24.0013	NaN	NaN	23.2828	yes	yes	2	0	19	1885.96	6.015e-05	114.55	25885000	3	0	29	47	NaN	48887	NaN	6515	Q9JJZ6	Krueppel-like factor 13	CLVSMSSRAVVHEPREGPEPRPEGAAAAAP	PRPEGAAAAAPTLPRVDERRDGKDSASLFV	R	3514
HANFHPGMLQR	Q9JJZ6	Klf13	NaN	20.4746	20.6687	NaN	yes	yes	1	0	11	1306.64	0.034829	48.284	2529600	0	0	250	260	NaN	98717	NaN	12660	Q9JJZ6	Krueppel-like factor 13	KRFMRSDHLTKHARRHANFHPGMLQRRGGG	HARRHANFHPGMLQRRGGGSRTGSLSDYSR	R	3514
ILADLNQQAPAPAPAER	Q9JJZ6	Klf13	22.2852	NaN	23.4279	21.8885	yes	yes	1	0	17	1773.94	2.1382e-06	145.83	18601000	4	0	66	82	NaN	114856	NaN	14674	Q9JJZ6	Krueppel-like factor 13	RRDGKDSASLFVVARILADLNQQAPAPAPA	ADLNQQAPAPAPAERREGAAARKARTPCRL	R	3514
FFQTPEGLTHGIQVEPVDLTVNK	Q60980	Klf3	NaN	22.0412	NaN	NaN	yes	yes	0	1	23	2568.32	0.083225	29.918	3520900	1	0	46	68	65060	65060	57285	8647	Q60980	Krueppel-like factor 3	PNKYGVIYSTPLPDKFFQTPEGLTHGIQVE	THGIQVEPVDLTVNKRGSPPAAGGSPSSLK	K	1488
IEPGIEPQR	Q60980	Klf3	20.8328	NaN	NaN	NaN	yes	yes	1	0	9	1037.55	0.075761	50.04	1867600	0	0	198	206	109404	109404	94295	13993	Q60980	Krueppel-like factor 3	VIESYEKPLLQKKIKIEPGIEPQRTDYYPE	LQKKIKIEPGIEPQRTDYYPEEMSPPLMNP	R	1488
MLMFDPVPVK	Q60980	Klf3	21.5165	20.258	21.4398	21.5687	yes	yes	0	1	10	1175.61	0.0048788	68.735	9396700	7	0	1	10	NaN	171846	NaN	22512	Q60980	Krueppel-like factor 3	______________________________	______________________________	K	1488
ADDSASEASSTGQEPCPR	Q921I2	Klhdc4	20.6428	NaN	20.4824	20.5751	yes	yes	1	0	18	1863.75	4.6477e-05	122.39	4503700	3	0	415	432	NaN	3524	NaN	464	Q921I2	Kelch domain-containing protein 4	QVLTPSGLGVQPSPKADDSASEASSTGQEP	SASEASSTGQEPCPRSNAMLAVKHGLLYVY	R	2709
DLWVLHLATK	Q921I2	Klhdc4	20.5865	20.6653	NaN	22.116	yes	yes	0	1	10	1194.68	0.014254	60.342	7434600	5	0	154	163	NaN	37654	NaN	4941	Q921I2	Kelch domain-containing protein 4	GEFASPDGEQFYHYKDLWVLHLATKTWEQI	FYHYKDLWVLHLATKTWEQIRSTGGPSGRS	K	2709
GEQFEEYLSR	Q921I2	Klhdc4	24.6533	23.8336	24.4764	24.2941	yes	yes	1	0	10	1256.57	1.0064e-06	157.96	78317000	6	0	529	538	NaN	78702	NaN	10430	Q921I2	Kelch domain-containing protein 4	SAEEGADPQHPEVARGEQFEEYLSRTEQHW	PEVARGEQFEEYLSRTEQHWLKLARSHVGP	R	2709
KTQVTETPCPPPSPR	Q921I2	Klhdc4	21.109	21.3349	NaN	NaN	yes	yes	1	1	15	1693.85	0.064077	36.193	4342200	3	1	50	64	NaN	133159	NaN	17085	Q921I2	Kelch domain-containing protein 4	DLEALIAHFQTLDAKKTQVTETPCPPPSPR	KTQVTETPCPPPSPRLNASLSAHPEKDELI	R	2709
QVLTPSGLGVQPSPK	Q921I2	Klhdc4	24.5259	24.6677	24.2991	24.3586	yes	yes	0	1	15	1506.84	1.1801e-25	218.75	84250000	10	0	400	414	NaN	198723	NaN	26036	Q921I2	Kelch domain-containing protein 4	IKEVVSEDGTVVTIKQVLTPSGLGVQPSPK	QVLTPSGLGVQPSPKADDSASEASSTGQEP	K	2709
QVTLSDLYCLDLHK	Q921I2	Klhdc4	23.598	22.1846	23.284	23.8174	yes	yes	0	1	14	1703.86	0.0017477	72.417	39653000	7	0	457	470	NaN	198930	NaN	26073	Q921I2	Kelch domain-containing protein 4	GLLYVYGGMFEAGDRQVTLSDLYCLDLHKM	RQVTLSDLYCLDLHKMEEWKTLVEMDPKSQ	K	2709
SCFDDAVQDIAQAR	Q921I2	Klhdc4	NaN	21.6947	23.7671	NaN	yes	yes	1	0	14	1594.7	0.037443	54.7	14927000	0	0	570	583	NaN	210875	NaN	27741	Q921I2	Kelch domain-containing protein 4	AKEKKVLKVAQAMAKSCFDDAVQDIAQARH	KSCFDDAVQDIAQARH______________	R	2709
SRKEEEDLEALIAHFQTLDAK	Q921I2	Klhdc4	22.4899	23.7	22.2652	23.5708	yes	yes	1	2	21	2442.24	0.0034302	64.069	33703000	6	2	29	49	NaN	226102	NaN	29682	Q921I2	Kelch domain-containing protein 4	AEKTAAKMEKKVSKRSRKEEEDLEALIAHF	DLEALIAHFQTLDAKKTQVTETPCPPPSPR	K	2709
TQVTETPCPPPSPR	Q921I2	Klhdc4	21.7089	NaN	NaN	21.6653	yes	yes	1	0	14	1565.75	8.9341e-07	140.14	6741700	2	0	51	64	NaN	246267	NaN	32129	Q921I2	Kelch domain-containing protein 4	LEALIAHFQTLDAKKTQVTETPCPPPSPRL	KTQVTETPCPPPSPRLNASLSAHPEKDELI	R	2709
LALLPSDCLK	Q8R2P1	Klhl25	NaN	NaN	NaN	21.5196	yes	yes	0	1	10	1128.62	0.099705	44.719	2839900	0	0	238	247	135773	135773	117233	17433	Q8R2P1	Kelch-like protein 25	EQRKAHLPLLLRNVRLALLPSDCLKNAVSG	LRNVRLALLPSDCLKNAVSGEALLMADECT	K	2426
LILDEAFR	Q8R2P1	Klhl25	NaN	NaN	21.4811	NaN	yes	yes	1	0	8	975.539	0.072851	53.166	2617800	0	0	264	271	146304	146304	126628	18962	Q8R2P1	Kelch-like protein 25	AVSGEALLMADECTKLILDEAFRCKTKILL	MADECTKLILDEAFRCKTKILLNDGVVTSP	R	2426
MSLVHFETVR	Q8R2P1	Klhl25	NaN	NaN	NaN	21.5986	yes	yes	1	0	10	1217.62	0.078928	34.692	3164000	0	0	171	180	174706	174706	151859	22812	Q8R2P1	Kelch-like protein 25	SDAHQCRRLYEFSCRMSLVHFETVRQSEDF	EFSCRMSLVHFETVRQSEDFNSLSRDTLLD	R	2426
YFEAMFSHGLR	Q8R2P1	Klhl25	NaN	NaN	21.171	21.3918	yes	yes	1	0	11	1356.63	0.0069891	68.069	4853200	1	0	70	80	NaN	283874	NaN	36676	Q8R2P1	Kelch-like protein 25	RAFPCHRAVLAASSRYFEAMFSHGLRESRD	ASSRYFEAMFSHGLRESRDDTVNFQDNLHP	R	2426
IKELIIHQEYK	P26262	Klkb1	NaN	NaN	21.4268	NaN	yes	yes	0	2	11	1412.8	0.015438	61.989	2521100	1	1	466	476	114658	114658	98790	14646	P26262	Plasma kallikrein;Plasma kallikrein heavy chain;Plasma kallikrein light chain	ILSLSEITKETPSSRIKELIIHQEYKVSEG	PSSRIKELIIHQEYKVSEGNYDIALIKLQT	K	605
ITYGMQGSSGYSLR	P26262	Klkb1	NaN	23.4275	NaN	22.4154	yes	yes	1	0	14	1518.71	7.5534e-07	140.39	15317000	4	0	360	373	NaN	123211	NaN	15759	P26262	Plasma kallikrein;Plasma kallikrein heavy chain;Plasma kallikrein light chain	CKCSLRLSTDGSPTRITYGMQGSSGYSLRL	RITYGMQGSSGYSLRLCKLVDSPDCTTKIN	R	605
IYGGILSLSEITK	P26262	Klkb1	23.9336	24.027	22.7743	23.1665	yes	yes	0	1	13	1392.79	9.1658e-05	113.69	45569000	4	0	447	459	NaN	124859	NaN	16000	P26262	Plasma kallikrein;Plasma kallikrein heavy chain;Plasma kallikrein light chain	AAHCFDGIPYPDVWRIYGGILSLSEITKET	WRIYGGILSLSEITKETPSSRIKELIIHQE	K	605
SGRPSPPIPQENAISGYSLLTCR	P26262	Klkb1	22.0213	NaN	NaN	22.8755	yes	yes	2	0	23	2499.25	3.7581e-05	87.659	11193000	2	0	263	285	NaN	215610	NaN	28388	P26262	Plasma kallikrein;Plasma kallikrein heavy chain;Plasma kallikrein light chain	ETESQRNVCFLKTSKSGRPSPPIPQENAIS	PQENAISGYSLLTCRKTRPEPCHSKIYSGV	R	605
VSEGNYDIALIK	P26262	Klkb1	22.9641	23.127	21.989	NaN	yes	yes	0	1	12	1320.69	0.027914	56.725	20051000	1	0	477	488	NaN	272065	NaN	35157	P26262	Plasma kallikrein;Plasma kallikrein heavy chain;Plasma kallikrein light chain	PSSRIKELIIHQEYKVSEGNYDIALIKLQT	EYKVSEGNYDIALIKLQTPLNYTEFQKPIC	K	605
VSEYMDWILEK	P26262	Klkb1	23.182	23.4215	22.9901	23.1237	yes	yes	0	1	11	1411.67	1.4914e-05	136.63	34638000	8	0	614	624	NaN	272144	NaN	35169	P26262	Plasma kallikrein;Plasma kallikrein heavy chain;Plasma kallikrein light chain	GEGCARKDQPGVYTKVSEYMDWILEKTQSS	VYTKVSEYMDWILEKTQSSDVRALETSSA_	K	605
AIGLEDQIVSK	Q91WN4	Kmo	NaN	NaN	24.965	24.7713	yes	yes	0	1	11	1171.64	0.00032478	105.4	54879000	2	0	68	78	NaN	10431	NaN	1379	Q91WN4	Kynurenine 3-monooxygenase	SINLALSYRGRQALKAIGLEDQIVSKGVPM	QALKAIGLEDQIVSKGVPMKARMIHSLSGK	K	2617
CIPEEGVLTVLGPDKVPR	Q91WN4	Kmo	NaN	NaN	23.4184	24.8091	yes	yes	1	1	18	1978.06	5.4165e-05	110.37	38476000	3	1	139	156	NaN	27560	NaN	3569	Q91WN4	Kynurenine 3-monooxygenase	SYANAKVHFGHKLSKCIPEEGVLTVLGPDK	EEGVLTVLGPDKVPRDVTCDLVVGCDGAYS	R	2617
DFFLLPAQPMISVK	Q91WN4	Kmo	25.9624	26.2189	25.6129	25.5294	yes	yes	0	1	14	1604.86	2.3245e-05	124.12	221220000	8	0	276	289	NaN	30884	NaN	4108	Q91WN4	Kynurenine 3-monooxygenase	FPDAIPLMGEQALMRDFFLLPAQPMISVKC	RDFFLLPAQPMISVKCSPFHLKSHCVLMGD	K	2617
DLLTAVESYANAK	Q91WN4	Kmo	25.812	25.9502	22.303	25.6656	yes	yes	0	1	13	1393.71	1.5113e-26	231.38	168650000	12	0	117	129	NaN	36923	NaN	4839	Q91WN4	Kynurenine 3-monooxygenase	KSQYILSISRENLNKDLLTAVESYANAKVH	NKDLLTAVESYANAKVHFGHKLSKCIPEEG	K	2617
DVTCDLVVGCDGAYSTVR	Q91WN4	Kmo	NaN	NaN	NaN	22.5975	yes	yes	1	0	18	1985.88	0.00011202	102.73	6122300	2	0	157	174	NaN	42437	NaN	5615	Q91WN4	Kynurenine 3-monooxygenase	EEGVLTVLGPDKVPRDVTCDLVVGCDGAYS	CDLVVGCDGAYSTVRAHLMKKPRFDYTQQY	R	2617
ENLNKDLLTAVESYANAK	Q91WN4	Kmo	22.534	23.3655	22.4091	NaN	yes	yes	0	2	18	1992.02	2.2548e-05	125.96	20164000	3	1	112	129	NaN	55001	NaN	7390	Q91WN4	Kynurenine 3-monooxygenase	IPYGNKSQYILSISRENLNKDLLTAVESYA	NKDLLTAVESYANAKVHFGHKLSKCIPEEG	K	2617
FDYTQQYIPHGYMELTIPPK	Q91WN4	Kmo	22.7438	NaN	NaN	NaN	yes	yes	0	1	20	2440.18	0.10428	24.011	7023900	1	0	183	202	63811	63811	56336	8498	Q91WN4	Kynurenine 3-monooxygenase	GAYSTVRAHLMKKPRFDYTQQYIPHGYMEL	QYIPHGYMELTIPPKNGEYAMEPNCLHIWP	K	2617
FRIPDDHAISDLSMYNYIEMR	Q91WN4	Kmo	23.9928	23.8551	NaN	22.6156	yes	yes	2	0	21	2585.2	1.9238e-06	145.9	35110000	5	1	348	368	NaN	71315	NaN	9466	Q91WN4	Kynurenine 3-monooxygenase	KFNNNLSMCLPEFSRFRIPDDHAISDLSMY	HAISDLSMYNYIEMRAHVNSRWFLFQKLLD	R	2617
IRYHEAVLR	Q91WN4	Kmo	NaN	NaN	21.3478	NaN	yes	yes	2	0	9	1155.65	0.0013474	95.775	2147100	1	1	406	414	121195	121195	104331	15448	Q91WN4	Kynurenine 3-monooxygenase	PSTFIPLYTMVAFTRIRYHEAVLRWHWQKK	MVAFTRIRYHEAVLRWHWQKKVINRGLFVL	R	2617
LPTRSDVLDFFQK	Q91WN4	Kmo	21.4408	NaN	NaN	NaN	yes	yes	1	1	13	1564.82	0.019237	57.434	2846600	1	1	247	259	155977	155977	135114	20291	Q91WN4	Kynurenine 3-monooxygenase	SFTCTLFMPFEEFERLPTRSDVLDFFQKNF	ERLPTRSDVLDFFQKNFPDAIPLMGEQALM	K	2617
NAYMMIALPNMDK	Q91WN4	Kmo	NaN	NaN	22.0851	22.6996	yes	yes	0	1	13	1510.7	9.3782e-05	113.22	10766000	2	0	219	231	NaN	177357	NaN	23160	Q91WN4	Kynurenine 3-monooxygenase	GEYAMEPNCLHIWPRNAYMMIALPNMDKSF	PRNAYMMIALPNMDKSFTCTLFMPFEEFER	K	2617
NFPDAIPLMGEQALMR	Q91WN4	Kmo	24.5208	25.9669	23.9032	21.4161	yes	yes	1	0	16	1801.89	1.071e-05	123.64	95615000	5	0	260	275	NaN	179104	NaN	23361	Q91WN4	Kynurenine 3-monooxygenase	ERLPTRSDVLDFFQKNFPDAIPLMGEQALM	FPDAIPLMGEQALMRDFFLLPAQPMISVKC	R	2617
NFQVDVYEAR	Q91WN4	Kmo	24.3547	24.9201	23.0132	22.8307	yes	yes	1	0	10	1239.59	6.5053e-06	152.34	62697000	7	0	31	40	NaN	179167	NaN	23369	Q91WN4	Kynurenine 3-monooxygenase	GGLVGALNACFLAKRNFQVDVYEAREDIRV	FLAKRNFQVDVYEAREDIRVAKSARGRSIN	R	2617
NGEYAMEPNCLHIWPR	Q91WN4	Kmo	NaN	NaN	NaN	22.2734	yes	yes	1	0	16	1985.89	0.046397	42.257	4788600	0	0	203	218	179361	179361	155939	23401	Q91WN4	Kynurenine 3-monooxygenase	QYIPHGYMELTIPPKNGEYAMEPNCLHIWP	GEYAMEPNCLHIWPRNAYMMIALPNMDKSF	R	2617
RNFQVDVYEAR	Q91WN4	Kmo	23.6632	24.0008	23.2647	23.1568	yes	yes	2	0	11	1395.69	0.0023781	85.355	44680000	5	1	30	40	NaN	205740	NaN	27000	Q91WN4	Kynurenine 3-monooxygenase	GGGLVGALNACFLAKRNFQVDVYEAREDIR	FLAKRNFQVDVYEAREDIRVAKSARGRSIN	R	2617
RPAWMGTTGYWTR	Q91WN4	Kmo	24.5646	25.1076	22.88	23.1689	yes	yes	2	0	13	1581.75	0.00027693	94.09	70996000	6	0	455	467	NaN	206104	NaN	27042	Q91WN4	Kynurenine 3-monooxygenase	LLVHHLSLRPLEFLRRPAWMGTTGYWTRST	LRRPAWMGTTGYWTRSTDISLQVPWSY___	R	2617
SDVLDFFQK	Q91WN4	Kmo	25.7829	25.4237	25.5284	24.1999	yes	yes	0	1	9	1097.54	7.4102e-05	148.38	154220000	8	0	251	259	NaN	211871	NaN	27900	Q91WN4	Kynurenine 3-monooxygenase	TLFMPFEEFERLPTRSDVLDFFQKNFPDAI	ERLPTRSDVLDFFQKNFPDAIPLMGEQALM	K	2617
SFTCTLFMPFEEFER	Q91WN4	Kmo	23.6882	22.9126	23.5831	23.6681	yes	yes	1	0	15	1939.85	8.9987e-14	193.85	43785000	7	0	232	246	NaN	214136	NaN	28208	Q91WN4	Kynurenine 3-monooxygenase	PRNAYMMIALPNMDKSFTCTLFMPFEEFER	SFTCTLFMPFEEFERLPTRSDVLDFFQKNF	R	2617
SINLALSYR	Q91WN4	Kmo	NaN	24.7863	NaN	23.8648	yes	yes	1	0	9	1035.57	0.014993	69.423	38035000	0	0	53	61	NaN	217163	NaN	28608	Q91WN4	Kynurenine 3-monooxygenase	EAREDIRVAKSARGRSINLALSYRGRQALK	KSARGRSINLALSYRGRQALKAIGLEDQIV	R	2617
SQYILSISR	Q91WN4	Kmo	24.6396	24.4851	25.0903	NaN	yes	yes	1	0	9	1065.58	5.9972e-05	153.08	77491000	4	0	103	111	NaN	225649	NaN	29650	Q91WN4	Kynurenine 3-monooxygenase	HSLSGKKSAIPYGNKSQYILSISRENLNKD	IPYGNKSQYILSISRENLNKDLLTAVESYA	R	2617
STDISLQVPWSY	Q91WN4	Kmo	24.3312	24.2104	23.8194	24.1104	yes	yes	0	0	12	1394.67	1.6929e-06	148.52	67364000	8	0	468	479	NaN	228104	NaN	29983	Q91WN4	Kynurenine 3-monooxygenase	LRRPAWMGTTGYWTRSTDISLQVPWSY___	WTRSTDISLQVPWSY_______________	Y	2617
ATSQVVAGTK	O08677	Kng1	20.5543	NaN	NaN	NaN	yes	yes	0	1	10	960.524	0.042746	53.751	1419500	1	0	306	315	23278	23278	20150	2922	O08677	Kininogen-1;Kininogen-1 heavy chain;Bradykinin;Kininogen-1 light chain	ENDHPFYYKIDTVKKATSQVVAGTKYVIEF	DTVKKATSQVVAGTKYVIEFIARETKCSKE	K	141
AYFPCIGCVHAISTDSPDLEPVLK	O08677	Kng1	23.9643	NaN	25.5963	25.4796	yes	yes	0	1	24	2688.29	3.021e-06	110.14	103510000	4	0	137	160	NaN	26250	NaN	3347	O08677	Kininogen-1;Kininogen-1 heavy chain;Bradykinin;Kininogen-1 light chain	TQTCKIAPSKAPILKAYFPCIGCVHAISTD	HAISTDSPDLEPVLKHSIEHFNNNTDHSHL	K	141
CQALDMTEMAR	O08677	Kng1	26.6784	22.8328	27.0335	27.4915	yes	yes	1	0	11	1324.56	9.6464e-05	126.55	409980000	15	0	369	379	NaN	28164	NaN	3667	O08677	Kininogen-1;Kininogen-1 heavy chain;Bradykinin;Kininogen-1 light chain	VYMRPWENKVVPTVKCQALDMTEMARRPPG	PTVKCQALDMTEMARRPPGFSPFRSVTVQE	R	141
DAEEAATGECTATVGK	O08677	Kng1	21.8448	NaN	NaN	23.4517	yes	yes	0	1	16	1608.69	6.1475e-13	191.29	14618000	3	0	98	113	NaN	28887	NaN	3809	O08677	Kininogen-1;Kininogen-1 heavy chain;Bradykinin;Kininogen-1 light chain	CSAQSGLAWQDCDFKDAEEAATGECTATVG	AEEAATGECTATVGKRENEFFIVTQTCKIA	K	141
DAEEAATGECTATVGKR	O08677	Kng1	19.9132	NaN	NaN	NaN	yes	yes	1	1	17	1764.79	0.078071	32.366	987380	0	1	98	114	28888	28888	25316	3810	O08677	Kininogen-1;Kininogen-1 heavy chain;Bradykinin;Kininogen-1 light chain	CSAQSGLAWQDCDFKDAEEAATGECTATVG	EEAATGECTATVGKRENEFFIVTQTCKIAP	R	141
DAETEQGPTHGHGWLHEK	O08677	Kng1	26.3929	25.7513	26.1724	25.2363	yes	yes	0	1	18	2027.91	3.478e-11	168.89	235200000	15	0	414	431	NaN	28915	NaN	3815	O08677	Kininogen-1;Kininogen-1 heavy chain;Bradykinin;Kininogen-1 light chain	RTVSPPYIAREQEERDAETEQGPTHGHGWL	TEQGPTHGHGWLHEKQIKANKNHRGHKHGH	K	141
DIPVDSPELK	O08677	Kng1	28.03	27.5138	27.9439	27.6014	yes	yes	0	1	10	1111.58	0.0018958	87.308	844020000	15	0	269	278	NaN	34569	NaN	4532	O08677	Kininogen-1;Kininogen-1 heavy chain;Bradykinin;Kininogen-1 light chain	DLVEALPKPCPGCPRDIPVDSPELKEVLGH	PGCPRDIPVDSPELKEVLGHSIAQLNAEND	K	141
DIPVDSPELKEVLGHSIAQLNAENDHPFYYK	O08677	Kng1	27.689	27.626	27.6965	28.2966	yes	yes	0	2	31	3537.74	1.2206e-33	222.71	890970000	15	1	269	299	NaN	34577	NaN	4533	O08677	Kininogen-1;Kininogen-1 heavy chain;Bradykinin;Kininogen-1 light chain	DLVEALPKPCPGCPRDIPVDSPELKEVLGH	IAQLNAENDHPFYYKIDTVKKATSQVVAGT	K	141
ENEFFIVTQTCK	O08677	Kng1	24.4652	24.0172	25.2495	25.3014	yes	yes	0	1	12	1514.71	6.5574e-36	263.75	111090000	8	0	115	126	NaN	54824	NaN	7361	O08677	Kininogen-1;Kininogen-1 heavy chain;Bradykinin;Kininogen-1 light chain	EEAATGECTATVGKRENEFFIVTQTCKIAP	GKRENEFFIVTQTCKIAPSKAPILKAYFPC	K	141
EQEERDAETEQGPTHGHGWLHEK	O08677	Kng1	28.4903	28.5614	28.4718	28.2349	yes	yes	1	1	23	2699.2	3.2731e-27	238.07	1321300000	24	1	409	431	NaN	55593	NaN	7481	O08677	Kininogen-1;Kininogen-1 heavy chain;Bradykinin;Kininogen-1 light chain	ETKEGRTVSPPYIAREQEERDAETEQGPTH	TEQGPTHGHGWLHEKQIKANKNHRGHKHGH	K	141
ERFPSLHGDCVALPNGDDGECR	O08677	Kng1	NaN	NaN	NaN	24.554	yes	yes	2	0	22	2500.09	0.0055383	58.373	23976000	1	1	208	229	NaN	56475	NaN	7587	O08677	Kininogen-1;Kininogen-1 heavy chain;Bradykinin;Kininogen-1 light chain	NFDITYTIVQTNCSKERFPSLHGDCVALPN	GDCVALPNGDDGECRGNLFMDINNKIANFS	R	141
ERFPSLHGDCVALPNGDDGECRGNLFMDINNK	O08677	Kng1	NaN	NaN	NaN	23.6552	yes	yes	2	1	32	3646.64	2.1334e-09	101.88	12480000	1	2	208	239	56477	56477	50091	7588	O08677	Kininogen-1;Kininogen-1 heavy chain;Bradykinin;Kininogen-1 light chain	NFDITYTIVQTNCSKERFPSLHGDCVALPN	DGECRGNLFMDINNKIANFSQSCTLYSGDD	K	141
ESNTELAEDCEIK	O08677	Kng1	26.5963	25.2465	26.898	27.6932	yes	yes	0	1	13	1536.66	3.0381e-10	173.64	447880000	12	0	330	342	NaN	57140	NaN	7687	O08677	Kininogen-1;Kininogen-1 heavy chain;Bradykinin;Kininogen-1 light chain	KYVIEFIARETKCSKESNTELAEDCEIKHL	SKESNTELAEDCEIKHLGQSLDCNANVYMR	K	141
EVLGHSIAQLNAENDHPFYYK	O08677	Kng1	29.0615	28.4038	28.7441	28.5371	yes	yes	0	1	21	2444.18	9.0076e-58	294.88	1598900000	24	0	279	299	NaN	59634	NaN	7986	O08677	Kininogen-1;Kininogen-1 heavy chain;Bradykinin;Kininogen-1 light chain	PGCPRDIPVDSPELKEVLGHSIAQLNAEND	IAQLNAENDHPFYYKIDTVKKATSQVVAGT	K	141
FPSLHGDCVALPNGDDGECR	O08677	Kng1	22.6103	NaN	24.3667	25.8678	yes	yes	1	0	20	2214.94	0.00043647	73.76	83841000	5	0	210	229	NaN	70703	NaN	9361	O08677	Kininogen-1;Kininogen-1 heavy chain;Bradykinin;Kininogen-1 light chain	DITYTIVQTNCSKERFPSLHGDCVALPNGD	GDCVALPNGDDGECRGNLFMDINNKIANFS	R	141
FPSLHGDCVALPNGDDGECRGNLFMDINNK	O08677	Kng1	NaN	NaN	22.4716	25.6518	yes	yes	1	1	30	3361.49	5.0158e-09	101.3	56222000	3	1	210	239	NaN	70709	NaN	9362	O08677	Kininogen-1;Kininogen-1 heavy chain;Bradykinin;Kininogen-1 light chain	DITYTIVQTNCSKERFPSLHGDCVALPNGD	DGECRGNLFMDINNKIANFSQSCTLYSGDD	K	141
GNLFMDINNK	O08677	Kng1	25.9055	NaN	27.1072	26.7676	yes	yes	0	1	10	1164.56	0.00019361	125.49	291130000	5	0	230	239	NaN	89997	NaN	11574	O08677	Kininogen-1;Kininogen-1 heavy chain;Bradykinin;Kininogen-1 light chain	GDCVALPNGDDGECRGNLFMDINNKIANFS	DGECRGNLFMDINNKIANFSQSCTLYSGDD	K	141
HGLGHGHQKPHGLGHGHQLK	O08677	Kng1	22.8095	NaN	NaN	22.0265	yes	yes	0	2	20	2131.1	4.6277e-05	113.8	11607000	1	0	456	475	NaN	100388	NaN	12872	O08677	Kininogen-1;Kininogen-1 heavy chain;Bradykinin;Kininogen-1 light chain	GHKHGHDHGHWSPRRHGLGHGHQKPHGLGH	GHQKPHGLGHGHQLKLDYLRHQREDGDDHT	K	141
HLGQSLDCNANVYMRPWENK	O08677	Kng1	27.6698	26.3313	28.0375	28.4227	yes	yes	1	1	20	2431.12	1.4274e-71	318.33	863720000	24	0	343	362	NaN	101864	NaN	13041	O08677	Kininogen-1;Kininogen-1 heavy chain;Bradykinin;Kininogen-1 light chain	SKESNTELAEDCEIKHLGQSLDCNANVYMR	LDCNANVYMRPWENKVVPTVKCQALDMTEM	K	141
IAPSKAPILK	O08677	Kng1	25.6687	24.4669	25.5355	24.723	yes	yes	0	2	10	1036.66	0.0042383	111.46	139600000	7	1	127	136	NaN	106923	NaN	13643	O08677	Kininogen-1;Kininogen-1 heavy chain;Bradykinin;Kininogen-1 light chain	GKRENEFFIVTQTCKIAPSKAPILKAYFPC	TQTCKIAPSKAPILKAYFPCIGCVHAISTD	K	141
LISDFPEATSPK	O08677	Kng1	29.1005	29.0131	29.0745	28.8403	yes	yes	0	1	12	1303.67	3.0296e-06	143.89	1962800000	18	0	619	630	NaN	146814	NaN	19036	O08677	Kininogen-1;Kininogen-1 heavy chain;Bradykinin;Kininogen-1 light chain	LIPDIHVQPDSLSFKLISDFPEATSPKCPG	SFKLISDFPEATSPKCPGRPWKPASWEDPN	K	141
RENEFFIVTQTCK	O08677	Kng1	27.4184	26.3794	27.4684	27.7729	yes	yes	1	1	13	1670.81	2.0913e-26	228.78	627230000	20	1	114	126	NaN	201378	NaN	26414	O08677	Kininogen-1;Kininogen-1 heavy chain;Bradykinin;Kininogen-1 light chain	AEEAATGECTATVGKRENEFFIVTQTCKIA	GKRENEFFIVTQTCKIAPSKAPILKAYFPC	K	141
RHGLGHGHQKPHGLGHGHQLK	O08677	Kng1	21.8598	NaN	NaN	NaN	yes	yes	1	2	21	2287.21	0.031738	43.12	3805800	1	1	455	475	203389	203389	177005	26683	O08677	Kininogen-1;Kininogen-1 heavy chain;Bradykinin;Kininogen-1 light chain	RGHKHGHDHGHWSPRRHGLGHGHQKPHGLG	GHQKPHGLGHGHQLKLDYLRHQREDGDDHT	K	141
TDGSPTFYSFK	O08677	Kng1	28.7192	28.6644	28.717	28.3848	yes	yes	0	1	11	1248.57	1.9696e-07	159.79	1502500000	16	0	65	75	NaN	233681	NaN	30730	O08677	Kininogen-1;Kininogen-1 heavy chain;Bradykinin;Kininogen-1 light chain	SGNQYMLHRVIEGTKTDGSPTFYSFKYLIK	EGTKTDGSPTFYSFKYLIKEGNCSAQSGLA	K	141
TEGPTLTPPR	O08677	Kng1	24.1312	24.1534	24.1116	23.6174	yes	yes	1	0	10	1067.56	0.00051208	108.98	61344000	7	0	561	570	NaN	234623	NaN	30840	O08677	Kininogen-1;Kininogen-1 heavy chain;Bradykinin;Kininogen-1 light chain	SSSEYSTTSTQMQGRTEGPTLTPPRAQPTV	QMQGRTEGPTLTPPRAQPTVTSSGFQDSDF	R	141
TESLASSSEYSTTSTQMQGR	O08677	Kng1	24.9951	25.2367	25.009	24.9054	yes	yes	1	0	20	2149.94	2.0599e-08	170.52	124830000	16	0	541	560	NaN	235244	NaN	30919	O08677	Kininogen-1;Kininogen-1 heavy chain;Bradykinin;Kininogen-1 light chain	HTNKDKNSVKQTTQRTESLASSSEYSTTST	SSSEYSTTSTQMQGRTEGPTLTPPRAQPTV	R	141
TVSPPYIAR	O08677	Kng1	NaN	24.632	NaN	24.0283	yes	yes	1	0	9	1002.55	0.00079652	110.81	37374000	2	0	400	408	NaN	251060	NaN	32625	O08677	Kininogen-1;Kininogen-1 heavy chain;Bradykinin;Kininogen-1 light chain	SPFRSVTVQETKEGRTVSPPYIAREQEERD	ETKEGRTVSPPYIAREQEERDAETEQGPTH	R	141
VIEGTKTDGSPTFYSFK	O08677	Kng1	NaN	23.115	NaN	NaN	yes	yes	0	2	17	1875.93	0.010371	57.525	8078600	1	1	59	75	260703	260703	225901	33879	O08677	Kininogen-1;Kininogen-1 heavy chain;Bradykinin;Kininogen-1 light chain	FNPGVKSGNQYMLHRVIEGTKTDGSPTFYS	EGTKTDGSPTFYSFKYLIKEGNCSAQSGLA	K	141
YVIEFIAR	O08677	Kng1	28.6139	28.3435	28.6098	28.6164	yes	yes	1	0	8	1009.56	0.00043653	138.37	1433600000	15	0	316	323	NaN	290606	NaN	37634	O08677	Kininogen-1;Kininogen-1 heavy chain;Bradykinin;Kininogen-1 light chain	DTVKKATSQVVAGTKYVIEFIARETKCSKE	QVVAGTKYVIEFIARETKCSKESNTELAED	R	141
RPPGFSPFR	O08677;CON__P01045-1;CON__Q2KJ62;CON__P01044-1	Kng1	26.3082	25.9302	26.1637	25.8346	yes	no	2	0	9	1059.56	6.4775e-05	151.48	256290000	10	0	380	388	NaN	206517	NaN	27106	O08677	Kininogen-1;Kininogen-1 heavy chain;Bradykinin;Kininogen-1 light chain	PTVKCQALDMTEMARRPPGFSPFRSVTVQE	MTEMARRPPGFSPFRSVTVQETKEGRTVSP	R	141
DYVLNCNILPPLLQLFSK	Q60960	Kpna1	24.0056	NaN	24.4595	25.6546	yes	yes	0	1	18	2146.15	0.00014932	92.265	86896000	7	0	205	222	NaN	43737	NaN	5778	Q60960	Importin subunit alpha-5;Importin subunit alpha-5, N-terminally processed	VWALGNIAGDSTMCRDYVLNCNILPPLLQL	LNCNILPPLLQLFSKQNRLTMTRNAVWALS	K	1484
EAAWAITNATSGGSAEQIK	Q60960	Kpna1	24.408	23.9398	24.6005	24.7065	yes	yes	0	1	19	1903.93	1.8771e-24	222.29	83807000	7	0	399	417	NaN	43984	NaN	5815	Q60960	Importin subunit alpha-5;Importin subunit alpha-5, N-terminally processed	ALISILQTAEFRTRKEAAWAITNATSGGSA	AITNATSGGSAEQIKYLVELGCIKPLCDLL	K	1484
EPNPPIDEVINTPGVVAR	Q60960	Kpna1	21.9654	21.9221	22.1536	NaN	yes	yes	1	0	18	1916	0.00012196	99.941	11509000	2	0	113	130	NaN	55389	NaN	7453	Q60960	Importin subunit alpha-5;Importin subunit alpha-5, N-terminally processed	QQLSATQKFRKLLSKEPNPPIDEVINTPGV	PPIDEVINTPGVVARFVEFLKRKENCTLQF	R	1484
IQAVIDAGVCR	Q60960	Kpna1	21.9911	NaN	23.163	24.2942	yes	yes	1	0	11	1200.63	0.00043446	101.11	32253000	2	0	289	299	NaN	119835	NaN	15283	Q60960	Importin subunit alpha-5;Importin subunit alpha-5, N-terminally processed	ACWALSYLSDGPNDKIQAVIDAGVCRRLVE	PNDKIQAVIDAGVCRRLVELLMHNDYKVVS	R	1484
KEAAWAITNATSGGSAEQIK	Q60960	Kpna1	NaN	NaN	22.6253	NaN	yes	yes	0	2	20	2032.02	0.00026813	81.574	5785900	1	1	398	417	126754	126754	109269	16237	Q60960	Importin subunit alpha-5;Importin subunit alpha-5, N-terminally processed	PALISILQTAEFRTRKEAAWAITNATSGGS	AITNATSGGSAEQIKYLVELGCIKPLCDLL	K	1484
LLSKEPNPPIDEVINTPGVVAR	Q60960	Kpna1	25.7638	25.8597	25.6351	25.6552	yes	yes	1	1	22	2357.3	7.0722e-21	217.82	202070000	8	1	109	130	NaN	151467	NaN	19688	Q60960	Importin subunit alpha-5;Importin subunit alpha-5, N-terminally processed	NSPEQQLSATQKFRKLLSKEPNPPIDEVIN	PPIDEVINTPGVVARFVEFLKRKENCTLQF	R	1484
RREEEGLQLR	Q60960	Kpna1	21.4832	NaN	NaN	NaN	yes	yes	3	0	10	1284.69	0.066569	51.252	2931400	1	2	27	36	207283	207283	180518	27215	Q60960	Importin subunit alpha-5;Importin subunit alpha-5, N-terminally processed	KSYKNKSLNPDEMRRRREEEGLQLRKQKRE	DEMRRRREEEGLQLRKQKREEQLFKRRNVA	R	1484
STPGKENFR	Q60960	Kpna1	23.462	22.9752	NaN	23.0235	yes	yes	1	1	9	1034.51	0.001167	98.458	26350000	6	1	2	10	NaN	228632	NaN	30065	Q60960	Importin subunit alpha-5;Importin subunit alpha-5, N-terminally processed	______________________________	______________________________	R	1484
EACWTISNITAGNR	Q60960;O35345	Kpna1;Kpna6	NaN	NaN	NaN	23.9739	no	no	1	0	14	1591.74	3.7288e-17	193.83	15564000	3	0	355	368	NaN	44016	NaN	5821	O35345	Importin subunit alpha-5;Importin subunit alpha-5, N-terminally processed;Importin subunit alpha-7	CLLHLLSSSKESIRKEACWTISNITAGNRA	KEACWTISNITAGNRAQIQAVIDANIFPVL	R	193;1484
IEFLQSHENQEIYQK	Q60960;O35345	Kpna1;Kpna6	26.9178	25.4851	26.5992	26.9406	no	no	0	1	15	1904.93	5.5446e-11	175.21	375520000	12	0	479	493	NaN	109092	NaN	13937	O35345	Importin subunit alpha-5;Importin subunit alpha-5, N-terminally processed;Importin subunit alpha-7	NPYCGLIEEAYGLDKIEFLQSHENQEIYQK	IEFLQSHENQEIYQKAFDLIEHYFGVEDDD	K	193;1484
IVQVALNGLENILR	Q60960;O35345	Kpna1;Kpna6	NaN	22.1674	22.4531	23.5259	no	no	1	0	14	1550.91	1.4144e-05	127.83	21358000	2	0	437	450	NaN	124132	NaN	15888	O35345	Importin subunit alpha-5;Importin subunit alpha-5, N-terminally processed;Importin subunit alpha-7	CIKPLCDLLTVMDSKIVQVALNGLENILRL	KIVQVALNGLENILRLGEQESKRSGSGVNP	R	193;1484
KEACWTISNITAGNR	Q60960;O35345	Kpna1;Kpna6	NaN	NaN	NaN	21.1665	no	no	1	1	15	1719.84	0.0057537	64.199	2223400	0	1	354	368	126759	126759	109274	16239	O35345	Importin subunit alpha-5;Importin subunit alpha-5, N-terminally processed;Importin subunit alpha-7	PCLLHLLSSSKESIRKEACWTISNITAGNR	KEACWTISNITAGNRAQIQAVIDANIFPVL	R	193;1484
LVELLMHNDYK	Q60960;O35345	Kpna1;Kpna6	25.5615	25.2734	25.6947	25.9374	no	no	0	1	11	1373.7	6.0723e-06	141.08	190740000	11	0	299	309	NaN	162875	NaN	21370	O35345	Importin subunit alpha-5;Importin subunit alpha-5, N-terminally processed;Importin subunit alpha-7	NEKIQAVIDSGVCRRLVELLMHNDYKVASP	VCRRLVELLMHNDYKVASPALRAVGNIVTG	K	193;1484
NAVWALSNLCR	Q60960;O35345	Kpna1;Kpna6	23.1612	NaN	NaN	23.8509	no	no	1	0	11	1302.65	2.3249e-07	156.92	23723000	2	0	229	239	NaN	177347	NaN	23158	O35345	Importin subunit alpha-5;Importin subunit alpha-5, N-terminally processed;Importin subunit alpha-7	LLTLLTKSTRLTMTRNAVWALSNLCRGKNP	TMTRNAVWALSNLCRGKNPPPEFAKVSPCL	R	193;1484
RLVELLMHNDYK	Q60960;O35345	Kpna1;Kpna6	NaN	22.6073	NaN	23.0937	no	no	1	1	12	1529.8	0.00026793	96.591	13669000	2	1	298	309	NaN	205343	NaN	26955	O35345	Importin subunit alpha-5;Importin subunit alpha-5, N-terminally processed;Importin subunit alpha-7	PNEKIQAVIDSGVCRRLVELLMHNDYKVAS	VCRRLVELLMHNDYKVASPALRAVGNIVTG	K	193;1484
AIGNIVTGTDEQTQK	P52293	Kpna2	21.5208	NaN	21.3987	21.9235	yes	yes	0	1	15	1573.79	5.3225e-07	143	9209700	3	0	316	330	NaN	10459	NaN	1383	P52293	Importin subunit alpha-1	LLGATELPIVTPALRAIGNIVTGTDEQTQK	AIGNIVTGTDEQTQKVIDAGALAVFPSLLT	K	824
AENPGLENHR	O35344	Kpna3	23.0986	22.9532	23.5524	22.9502	yes	yes	1	0	10	1135.54	1.6608e-05	144.5	33942000	8	0	2	11	NaN	5619	NaN	764	O35344	Importin subunit alpha-4	______________________________	______________________________	R	192
AQNVTLEAILQNATSDNPVVQLSAVQAAR	O35344	Kpna3	22.7697	NaN	NaN	NaN	yes	yes	1	0	29	3020.59	1.4128e-06	88.295	7151100	1	0	68	96	19359	19359	16782	2438	O35344	Importin subunit alpha-4	QEESLEDSDVDADFKAQNVTLEAILQNATS	SDNPVVQLSAVQAARKLLSSDRNPPIDDLI	R	192
DSQVVQVVLDGLK	O35344	Kpna3	22.4775	22.5548	24.1163	23.9828	yes	yes	0	1	13	1398.77	4.9176e-14	189.13	43014000	6	0	424	436	NaN	40732	NaN	5351	O35344	Importin subunit alpha-4	QQNVIPPFCNLLSVKDSQVVQVVLDGLKNI	VKDSQVVQVVLDGLKNILIMAGDEASTIAE	K	192
HRNEVTVELR	O35344	Kpna3	21.1721	21.1681	21.8655	NaN	yes	yes	2	0	10	1251.67	0.0038627	71.896	7512900	4	1	28	37	NaN	103554	NaN	13270	O35344	Importin subunit alpha-4	KSFKNKGRDVETMRRHRNEVTVELRKNKRD	ETMRRHRNEVTVELRKNKRDEHLLKKRNVP	R	192
IEVLQQHENEDIYK	O35344	Kpna3	NaN	24.2886	25.2896	24.4558	yes	yes	0	1	14	1756.86	0.0019664	72.175	75816000	0	0	462	475	NaN	109650	NaN	14031	O35344	Importin subunit alpha-4	STIAEIIEECGGLEKIEVLQQHENEDIYKL	KIEVLQQHENEDIYKLAFEIIDQYFSGDDI	K	192
NVPQEESLEDSDVDADFK	O35344	Kpna3	NaN	NaN	21.3805	21.3572	yes	yes	0	1	18	2035.89	0.0001486	92.468	4872900	1	0	50	67	NaN	187860	NaN	24498	O35344	Importin subunit alpha-4	ELRKNKRDEHLLKKRNVPQEESLEDSDVDA	QEESLEDSDVDADFKAQNVTLEAILQNATS	K	192
EAAWAISNLTISGR	O35344;O35343	Kpna3;Kpna4	NaN	24.0101	24.2822	NaN	no	no	1	0	14	1487.77	7.3338e-11	174.57	33269000	2	0	387	400	NaN	43980	NaN	5814	O35343	Importin subunit alpha-4;Importin subunit alpha-3	MIIHLLDKGDFGTQKEAAWAISNLTISGRK	KEAAWAISNLTISGRKDQVAYLIQQNVIPP	R	191;192
LLSSDRNPPIDDLIK	O35344;O35343	Kpna3;Kpna4	24.2732	25.3354	25.6925	25.6219	no	no	1	1	15	1694.92	0.00015619	91.657	152500000	7	1	98	112	NaN	151559	NaN	19708	O35343	Importin subunit alpha-4;Importin subunit alpha-3	DNQGIQLSAVQAARKLLSSDRNPPIDDLIK	LLSSDRNPPIDDLIKSGILPILVHCLERDD	K	191;192
AVGNIVTGTDEQTQVVLNCDALSHFPALLTHPK	O35343	Kpna4	23.4903	23.3309	25.3519	25.0033	yes	yes	0	1	33	3544.8	3.1411e-15	131.08	90908000	5	0	307	339	NaN	24448	NaN	3076	O35343	Importin subunit alpha-3	LLSHQEVKVQTAALRAVGNIVTGTDEQTQV	CDALSHFPALLTHPKEKINKEAVWFLSNIT	K	191
DAQVVQVVLDGLSNILK	O35343	Kpna4	25.999	26.1393	26.0129	25.922	yes	yes	0	1	17	1810.02	1.1798e-12	182.03	246090000	14	0	424	440	NaN	29542	NaN	3904	O35343	Importin subunit alpha-3	QQNVIPPFCNLLTVKDAQVVQVVLDGLSNI	QVVQVVLDGLSNILKMAEDQAETIANLIEE	K	191
DQVAYLIQQNVIPPFCNLLTVK	O35343	Kpna4	23.8217	NaN	23.5526	24.1999	yes	yes	0	1	22	2572.37	0.00092709	67.979	43533000	6	0	402	423	NaN	39581	NaN	5193	O35343	Importin subunit alpha-3	EAAWAISNLTISGRKDQVAYLIQQNVIPPF	QQNVIPPFCNLLTVKDAQVVQVVLDGLSNI	K	191
IEQLQNHENEDIYK	O35343	Kpna4	25.3208	25.3237	25.1306	25.4782	yes	yes	0	1	14	1771.84	6.1157e-10	161.63	152430000	13	0	462	475	NaN	109434	NaN	14000	O35343	Importin subunit alpha-3	ETIANLIEECGGLEKIEQLQNHENEDIYKL	KIEQLQNHENEDIYKLAYEIIDQFFSSDDI	K	191
NEVVVELRK	O35343	Kpna4	NaN	NaN	NaN	NaN	yes	yes	1	1	9	1084.62	0.10738	57.59	0	1	1	30	38	178523	178523	155244	23299	O35343	Importin subunit alpha-3	FKNKGRDLETMRRQRNEVVVELRKNKRDEH	TMRRQRNEVVVELRKNKRDEHLLKRRNVPQ	K	191
NVTWVMVNLCR	O35343	Kpna4	NaN	NaN	NaN	21.8224	yes	yes	1	0	11	1390.68	0.0015528	87.308	3695100	1	0	219	229	188343	188343	163483	24539	O35343	Importin subunit alpha-3	LLSFISPSIPITFLRNVTWVMVNLCRHKDP	TFLRNVTWVMVNLCRHKDPPPPMETIQEIL	R	191
VQNTSLEAIVQNASSDNQGIQLSAVQAAR	O35343	Kpna4	22.6727	NaN	22.4746	NaN	yes	yes	1	0	29	3011.53	0.0018714	52.249	10853000	2	0	68	96	NaN	271027	NaN	35026	O35343	Importin subunit alpha-3	QEDICEDSDIDGDYRVQNTSLEAIVQNASS	SDNQGIQLSAVQAARKLLSSDRNPPIDDLI	R	191
DYVLNCSILNPLLTLLTK	O35345	Kpna6	NaN	NaN	NaN	23.7408	yes	yes	0	1	18	2089.15	6.5238e-08	157.86	13580000	2	0	203	220	NaN	43739	NaN	5779	O35345	Importin subunit alpha-7	VWALGNIAGDSSLCRDYVLNCSILNPLLTL	LNCSILNPLLTLLTKSTRLTMTRNAVWALS	K	193
EAAWAITNATSGGTPEQIR	O35345	Kpna6	23.9895	24.0914	24.0211	24.8615	yes	yes	1	0	19	1971.96	1.3513e-13	196.5	75029000	9	0	397	415	NaN	43992	NaN	5816	O35345	Importin subunit alpha-7	VLIEILQKAEFRTRKEAAWAITNATSGGTP	AITNATSGGTPEQIRYLVSLGCIKPLCDLL	R	193
EPSPPIDEVINTPGVVDR	O35345	Kpna6	20.6486	21.6196	22.6266	NaN	yes	yes	1	0	18	1932.98	0.00014329	93.958	10056000	4	0	111	128	NaN	55423	NaN	7459	O35345	Importin subunit alpha-7	LQLATTQKFRKLLSKEPSPPIDEVINTPGV	PPIDEVINTPGVVDRFVEFLKRNENCTLQF	R	193
IQAVIDSGVCR	O35345	Kpna6	NaN	NaN	NaN	22.8863	yes	yes	1	0	11	1216.62	0.0074687	70.028	7724600	0	0	287	297	119836	119836	103176	15284	O35345	Importin subunit alpha-7	ACWALSYLSDGPNEKIQAVIDSGVCRRLVE	PNEKIQAVIDSGVCRRLVELLMHNDYKVAS	R	193
IQAVIDSGVCRR	O35345	Kpna6	21.2166	NaN	NaN	23.0005	yes	yes	2	0	12	1372.72	0.00096248	85.813	10363000	1	1	287	298	NaN	119838	NaN	15285	O35345	Importin subunit alpha-7	ACWALSYLSDGPNEKIQAVIDSGVCRRLVE	NEKIQAVIDSGVCRRLVELLMHNDYKVASP	R	193
KEAAWAITNATSGGTPEQIR	O35345	Kpna6	22.2297	22.2254	22.5027	22.1638	yes	yes	1	1	20	2100.06	4.5791e-05	114.46	18357000	4	1	396	415	NaN	126757	NaN	16238	O35345	Importin subunit alpha-7	PVLIEILQKAEFRTRKEAAWAITNATSGGT	AITNATSGGTPEQIRYLVSLGCIKPLCDLL	R	193
LLSKEPSPPIDEVINTPGVVDR	O35345	Kpna6	24.6054	24.7162	25.1052	24.704	yes	yes	1	1	22	2374.27	1.1969e-05	105.51	105060000	10	1	107	128	NaN	151474	NaN	19689	O35345	Importin subunit alpha-7	DDSDLQLATTQKFRKLLSKEPSPPIDEVIN	PPIDEVINTPGVVDRFVEFLKRNENCTLQF	R	193
METMASPGKDNYR	O35345	Kpna6	23.5759	23.1484	23.3861	23.7194	yes	yes	1	1	13	1498.65	0.00035177	91.549	42665000	0	1	1	13	NaN	168507	NaN	22160	O35345	Importin subunit alpha-7	______________________________	______________________________	R	193
NNALNPEEMRR	O35345	Kpna6	21.7028	NaN	NaN	21.3094	yes	yes	2	0	11	1342.64	0.058685	37.426	5868500	0	1	19	29	NaN	183696	NaN	23942	O35345	Importin subunit alpha-7	MASPGKDNYRMKSYKNNALNPEEMRRRREE	KSYKNNALNPEEMRRRREEEGIQLRKQKRE	R	193
NVELINEEAAMFDSLLMDSYVSSTTGESVITR	O35345	Kpna6	NaN	23.9033	NaN	NaN	yes	yes	1	0	32	3520.66	3.6747e-06	78.415	13953000	1	0	52	83	187406	187406	162719	24428	O35345	Importin subunit alpha-7	QLRKQKREQQLFKRRNVELINEEAAMFDSL	DSYVSSTTGESVITREMVEMLFSDDSDLQL	R	193
AAVENLPTFLVELSR	P70168	Kpnb1	24.1069	23.8065	24.4911	24.0351	yes	yes	1	0	15	1657.9	6.6119e-07	140.24	66505000	8	0	28	42	NaN	2733	NaN	364	P70168	Importin subunit beta-1	PDRLELEAAQKFLERAAVENLPTFLVELSR	AAVENLPTFLVELSRVLANPGNSQVARVAA	R	1050
ALQSNILPFCDEVMQLLLENLGNENVHR	P70168	Kpnb1	NaN	NaN	NaN	21.4846	yes	yes	1	0	28	3265.62	0.023012	51.568	2771800	0	0	680	707	14717	14717	12853	1915	P70168	Importin subunit beta-1	QVCLAAVGLVGDLCRALQSNILPFCDEVMQ	MQLLLENLGNENVHRSVKPQILSVFGDIAL	R	1050
ELITILEK	P70168	Kpnb1	24.071	24.6136	24.5478	25.0164	yes	yes	0	1	8	957.575	0.00064087	131.04	93323000	5	0	2	9	NaN	53081	NaN	7070	P70168	Importin subunit beta-1	______________________________	______________________________	K	1050
GALQYLVPILTQTLTK	P70168	Kpnb1	22.9311	23.0829	23.0767	23.0155	yes	yes	0	1	16	1758.03	5.6501e-05	101.42	30885000	9	0	317	332	NaN	75927	NaN	10070	P70168	Importin subunit beta-1	EQGRPPEHTSKFYAKGALQYLVPILTQTLT	ALQYLVPILTQTLTKQDENDDDDDWNPCKA	K	1050
GDQENVHPDVMLVQPR	P70168	Kpnb1	22.8361	NaN	22.2724	23.8195	yes	yes	1	0	16	1832.88	4.7046e-05	103.61	25492000	4	0	778	793	NaN	77573	NaN	10286	P70168	Importin subunit beta-1	ESCLEAYTGIVQGLKGDQENVHPDVMLVQP	DQENVHPDVMLVQPRVEFILSFIDHIAGDE	R	1050
LLETTDRPDGHQNNLR	P70168	Kpnb1	23.511	23.4207	22.2848	21.5915	yes	yes	2	0	16	1877.93	6.4269e-06	122.34	28166000	4	0	510	525	NaN	149401	NaN	19383	P70168	Importin subunit beta-1	ATYCLSSSFELIVQKLLETTDRPDGHQNNL	LETTDRPDGHQNNLRSSAYESLMEIVKNSA	R	1050
LQQVLQMESHIQSTSDR	P70168	Kpnb1	NaN	NaN	NaN	22.2393	yes	yes	1	0	17	1998.98	0.065798	36.214	4933000	0	0	558	574	157692	157692	136744	20559	P70168	Importin subunit beta-1	CYPAVQKTTLVIMERLQQVLQMESHIQSTS	QVLQMESHIQSTSDRIQFNDLQSLLCATLQ	R	1050
MELITILEK	P70168	Kpnb1	25.9695	26.3123	25.6466	25.8926	yes	yes	0	1	9	1088.62	0.00034816	116.05	239000000	8	0	1	9	NaN	168134	NaN	22110	P70168	Importin subunit beta-1	______________________________	______________________________	K	1050
SSAYESLMEIVK	P70168	Kpnb1	NaN	21.8113	NaN	NaN	yes	yes	0	1	12	1355.66	0.047757	51.162	3002200	1	0	526	537	226431	226431	197052	29727	P70168	Importin subunit beta-1	LETTDRPDGHQNNLRSSAYESLMEIVKNSA	NLRSSAYESLMEIVKNSAKDCYPAVQKTTL	K	1050
TVSPDRLELEAAQK	P70168	Kpnb1	23.0675	24.2326	22.8252	23.9211	yes	yes	1	1	14	1555.82	0.003898	68.044	47081000	6	1	10	23	NaN	251048	NaN	32623	P70168	Importin subunit beta-1	______________________________	KTVSPDRLELEAAQKFLERAAVENLPTFLV	K	1050
VLANPGNSQVAR	P70168	Kpnb1	23.2902	22.3748	23.2221	NaN	yes	yes	1	0	12	1224.66	3.2193e-08	157.66	22950000	5	0	43	54	NaN	263109	NaN	34133	P70168	Importin subunit beta-1	AAVENLPTFLVELSRVLANPGNSQVARVAA	LSRVLANPGNSQVARVAAGLQIKNSLTSKD	R	1050
VQHQDALQISDVVMASLLR	P70168	Kpnb1	NaN	NaN	21.5547	NaN	yes	yes	1	0	19	2122.12	0.1052	29.276	2754800	0	0	595	613	270836	270836	233947	34994	P70168	Importin subunit beta-1	LQSLLCATLQNVLRKVQHQDALQISDVVMA	DALQISDVVMASLLRMFQSTAGSGGVQEDA	R	1050
YMEAFKPFLGIGLK	P70168	Kpnb1	23.4497	23.7439	22.7129	NaN	yes	yes	0	2	14	1612.87	0.0011544	79.466	28588000	5	0	646	659	NaN	287763	NaN	37222	P70168	Importin subunit beta-1	AVSTLVEVLGGEFLKYMEAFKPFLGIGLKN	KYMEAFKPFLGIGLKNYAEYQVCLAAVGLV	K	1050
SFEDIHHYR	P32883;P01117	Kras	NaN	20.9776	20.9815	20.4874	yes	no	1	0	9	1202.55	0.010195	65.347	5000900	1	0	89	97	NaN	213352	NaN	28103	P32883	GTPase KRas;GTPase KRas, N-terminally processed	TGEGFLCVFAINNTKSFEDIHHYREQIKRV	AINNTKSFEDIHHYREQIKRVKDSEDVPMV	R	662
SYGIPFIETSAK	P32883;P01117	Kras	NaN	NaN	22.4117	NaN	no	no	0	1	12	1311.67	0.0051893	70.942	4989600	1	0	136	147	231048	231048	201208	30407	P32883	GTPase KRas;GTPase KRas, N-terminally processed	PSRTVDTKQAQELARSYGIPFIETSAKTRQ	LARSYGIPFIETSAKTRQRVEDAFYTLVRE	K	662
VKDSEDVPMVLVGNK	P32883;P01117	Kras	21.8993	NaN	NaN	NaN	yes	no	0	2	15	1628.84	0.078853	40.237	3911400	0	1	103	117	262742	262742	227519	34076	P32883	GTPase KRas;GTPase KRas, N-terminally processed	KSFEDIHHYREQIKRVKDSEDVPMVLVGNK	VKDSEDVPMVLVGNKCDLPSRTVDTKQAQE	K	662
TGEGFLCVFAINNTK	P32883;P01117;Q61411;P23175;P01113;P01115	Kras;Hras	22.3572	21.3497	21.9378	22.4392	yes	no	0	1	15	1669.81	0.00015622	99.732	16517000	2	0	74	88	NaN	236477	NaN	31081	P32883	GTPase KRas;GTPase KRas, N-terminally processed;GTPase HRas;GTPase HRas, N-terminally processed	AGQEEYSAMRDQYMRTGEGFLCVFAINNTK	TGEGFLCVFAINNTKSFEDIHHYREQIKRV	K	662
LVVVGAGGVGK	P32883;Q61411	Kras;Hras	25.3831	24.2549	24.722	23.7098	no	no	0	1	11	954.586	0.0033151	80.438	97040000	6	0	6	16	NaN	164610	NaN	21595	P32883	GTPase KRas;GTPase KRas, N-terminally processed;GTPase HRas;GTPase HRas, N-terminally processed	______________________________	TEYKLVVVGAGGVGKSALTIQLIQNHFVDE	K	662
SALTIQLIQNHFVDEYDPTIEDSYRK	P32883;Q61411;P23175;P01113;P01115	Kras;Hras	24.6453	24.597	24.0429	24.1504	no	no	1	1	26	3094.52	1.057e-08	120.85	79326000	8	1	17	42	NaN	210174	NaN	27637	P32883	GTPase KRas;GTPase KRas, N-terminally processed;GTPase HRas;GTPase HRas, N-terminally processed	TEYKLVVVGAGGVGKSALTIQLIQNHFVDE	FVDEYDPTIEDSYRKQVVIDGETCLLDILD	K	662
VHTLEEKSTK	Q9Z320	Krt27	NaN	NaN	NaN	23.047	yes	yes	0	2	10	1170.62	0.087955	35.511	8186400	1	1	429	438	260376	260376	225595	33828	Q9Z320	Keratin, type I cytoskeletal 27	VVEELDPRGKVLSSRVHTLEEKSTKVNKTE	VLSSRVHTLEEKSTKVNKTEQRIPS_____	K	3811
AQYEDIAQK	Q3UV17	Krt76	NaN	24.878	26.0462	NaN	yes	yes	0	1	9	1064.51	0.0001968	130.28	84820000	4	0	343	351	NaN	19921	NaN	2498	Q3UV17	Keratin, type II cytoskeletal 2 oral	NNRCLDLDSIIAEVKAQYEDIAQKSKAEAE	IIAEVKAQYEDIAQKSKAEAEALYQTKLGE	K	1371
ISSTLYQATAPVLTPAK	Q5RL79	Krtcap2	22.8092	24.2362	22.7026	NaN	yes	yes	0	1	17	1759.97	4.8462e-06	134.99	29666000	4	0	111	127	NaN	122045	NaN	15585	Q5RL79	Keratinocyte-associated protein 2	TCFIFSMVGLYYINKISSTLYQATAPVLTP	STLYQATAPVLTPAKITGKGKKRN______	K	1434
AVYVVDDASVLGAQDPTVYGDSAGEK	Q9D1R2	Kti12	24.9061	24.4174	23.8013	23.5035	yes	yes	0	1	26	2625.24	0.0011079	63.272	72490000	6	0	31	56	NaN	25926	NaN	3288	Q9D1R2	Protein KTI12 homolog	QRTEELRRALASEGRAVYVVDDASVLGAQD	GAQDPTVYGDSAGEKALRAALRAAVERRLS	K	3193
ELDPEEILPSNPSAVMTPGSEK	Q9D1R2	Kti12	21.4146	21.737	NaN	NaN	yes	yes	0	1	22	2339.12	0.009558	48.244	5647000	1	0	171	192	NaN	52183	NaN	6951	Q9D1R2	Protein KTI12 homolog	TSPVANGGVLAAVSKELDPEEILPSNPSAV	LPSNPSAVMTPGSEKSAEPASCAFPPEVLE	K	3193
FTRPLTLAELSR	Q9D1R2	Kti12	25.0667	23.9855	24.8556	24.6801	yes	yes	2	0	12	1402.79	1.056e-08	164.68	100580000	7	0	306	317	NaN	73127	NaN	9721	Q9D1R2	Protein KTI12 homolog	PGDFLKLPGTTEPLRFTRPLTLAELSRLRR	PLRFTRPLTLAELSRLRRQFISYTKMHPNN	R	3193
LPGTTEPLR	Q9D1R2	Kti12	NaN	25.912	NaN	NaN	yes	yes	1	0	9	982.545	0.02988	60.436	53584000	2	0	297	305	NaN	154854	NaN	20164	Q9D1R2	Protein KTI12 homolog	VMEAQKSAVPGDFLKLPGTTEPLRFTRPLT	PGDFLKLPGTTEPLRFTRPLTLAELSRLRR	R	3193
MHPNNENLPQLANMFLQYLNQSLH	Q9D1R2	Kti12	NaN	NaN	21.3957	21.4167	yes	yes	0	0	24	2865.37	0.0058297	48.641	5008800	2	0	328	351	NaN	170299	NaN	22329	Q9D1R2	Protein KTI12 homolog	AELSRLRRQFISYTKMHPNNENLPQLANMF	QLANMFLQYLNQSLH_______________	H	3193
NRWDRPLFTVVGLEEPLPLAEIR	Q9D1R2	Kti12	NaN	NaN	NaN	22.7656	yes	yes	3	0	23	2719.48	0.00016726	75.797	6735800	1	1	220	242	185914	185914	161385	24210	Q9D1R2	Protein KTI12 homolog	VLESLALRFESPDSRNRWDRPLFTVVGLEE	TVVGLEEPLPLAEIRSALFENRAPPPHQST	R	3193
QDVVILDSVNYIK	Q9D1R2	Kti12	22.864	23.6271	22.0689	22.0356	yes	yes	0	1	13	1504.81	1.0743e-13	180.19	25984000	6	0	73	85	NaN	190622	NaN	24854	Q9D1R2	Protein KTI12 homolog	LRAALRAAVERRLSRQDVVILDSVNYIKGF	SRQDVVILDSVNYIKGFRYELYCLARAART	K	3193
SAEPASCAFPPEVLESLALR	Q9D1R2	Kti12	NaN	NaN	22.0442	NaN	yes	yes	1	0	20	2143.06	0.001382	70.412	3867600	0	0	193	212	209780	209780	182777	27573	Q9D1R2	Protein KTI12 homolog	LPSNPSAVMTPGSEKSAEPASCAFPPEVLE	SCAFPPEVLESLALRFESPDSRNRWDRPLF	R	3193
DNTENKGPIVNIITPSR	Q9CXF0	Kynu	23.1296	NaN	22.7047	NaN	yes	yes	1	1	17	1866.98	5.7755e-05	101.08	14953000	3	1	379	395	NaN	38661	NaN	5068	Q9CXF0	Kynureninase	LTGYLEYMLKHYHSKDNTENKGPIVNIITP	TENKGPIVNIITPSRAEERGCQLTLTFSIP	R	3066
GPIVNIITPSR	Q9CXF0	Kynu	21.5375	NaN	NaN	NaN	yes	yes	1	0	11	1165.68	0.092278	45.158	3043900	0	0	385	395	90674	90674	78314	11671	Q9CXF0	Kynureninase	YMLKHYHSKDNTENKGPIVNIITPSRAEER	TENKGPIVNIITPSRAEERGCQLTLTFSIP	R	3066
HAHTVKPALVGWFGHDLSTR	Q9CXF0	Kynu	22.8465	22.7894	22.634	NaN	yes	yes	1	1	20	2228.16	0.019692	46.368	18636000	2	0	294	313	NaN	98567	NaN	12648	Q9CXF0	Kynureninase	NSGAGGLAGAFVHEKHAHTVKPALVGWFGH	KPALVGWFGHDLSTRFNMDNKLQLIPGANG	R	3066
IAAELNCDPTDER	Q9CXF0	Kynu	23.8548	22.0395	23.7965	23.534	yes	yes	1	0	13	1502.67	5.4759e-14	188.28	42705000	4	0	16	28	NaN	105683	NaN	13511	Q9CXF0	Kynureninase	MEPSPLELPVDAVRRIAAELNCDPTDERVA	RRIAAELNCDPTDERVALRLDEEDKLSHFR	R	3066
LQLIPGANGFR	Q9CXF0	Kynu	NaN	NaN	20.801	NaN	yes	yes	1	0	11	1184.67	0.11285	41.448	1633900	0	0	320	330	156995	156995	136094	20470	Q9CXF0	Kynureninase	WFGHDLSTRFNMDNKLQLIPGANGFRISNP	MDNKLQLIPGANGFRISNPPILLVCSLHAS	R	3066
MEPSPLELPVDAVR	Q9CXF0	Kynu	21.8131	22.8408	NaN	NaN	yes	yes	1	0	14	1551.8	0.0020627	70.685	9926000	1	0	1	14	NaN	168262	NaN	22135	Q9CXF0	Kynureninase	______________________________	______________________________	R	3066
RPWIVGDESIVSLMK	Q9CXF0	Kynu	22.3014	22.6848	23.3596	NaN	yes	yes	1	1	15	1728.92	3.7421e-07	139.6	20321000	4	0	107	121	NaN	206752	NaN	27137	Q9CXF0	Kynureninase	DKWAKMGAYGHDVGKRPWIVGDESIVSLMK	RPWIVGDESIVSLMKDIVGAHEKEIALMNA	K	3066
TYLEEELDKWAK	Q9CXF0	Kynu	24.6238	24.2046	23.3414	23.7897	yes	yes	0	2	12	1523.75	0.00017921	104.87	63762000	6	1	85	96	NaN	252039	NaN	32749	Q9CXF0	Kynureninase	YFLGNSLGLQPKMVRTYLEEELDKWAKMGA	MVRTYLEEELDKWAKMGAYGHDVGKRPWIV	K	3066
VAPVPLYNSFHDVYK	Q9CXF0	Kynu	25.8438	25.2159	24.9751	23.7778	yes	yes	0	1	15	1747.89	0.000138	90.707	132800000	3	0	435	449	NaN	254013	NaN	32990	Q9CXF0	Kynureninase	KRGVVCDKREPDGIRVAPVPLYNSFHDVYK	VAPVPLYNSFHDVYKFIRLLTSILDSSERS	K	3066
FPFLGVHFTPR	Q91YP0	L2hgdh	21.1099	NaN	20.9606	NaN	yes	yes	1	0	11	1316.7	0.055781	40.154	3911400	0	0	309	319	NaN	70411	NaN	9337	Q91YP0	L-2-hydroxyglutarate dehydrogenase, mitochondrial	GYLVKGNIYPVPDSRFPFLGVHFTPRLDGT	PDSRFPFLGVHFTPRLDGTIWLGPNAVLAF	R	2666
NAPSPAATSSLAISR	Q91YP0	L2hgdh	21.4604	22.5187	NaN	21.4161	yes	yes	1	0	15	1441.75	0.00012464	102.62	10408000	4	0	438	452	NaN	177062	NaN	23123	Q91YP0	L-2-hydroxyglutarate dehydrogenase, mitochondrial	DGGTGEIADRVLHVRNAPSPAATSSLAISR	NAPSPAATSSLAISRMIAEEAQQRFKL___	R	2666
DLVDAASALTGAVK	Q9CXA2	L3hypdh	22.8532	23.3661	22.2286	22.1062	yes	yes	0	1	14	1329.71	6.0875e-07	144.65	24439000	5	0	211	224	NaN	37566	NaN	4925	Q9CXA2	Trans-L-3-hydroxyproline dehydratase	SAEKLGLDVCSAKTRDLVDAASALTGAVKA	RDLVDAASALTGAVKAQFKINHPESEDLGF	K	3065
FALDFGLVPAPPK	Q9CXA2	L3hypdh	NaN	22.5701	23.685	22.2367	yes	yes	0	1	13	1370.76	6.6529e-05	119.16	21509000	3	0	114	126	NaN	61996	NaN	8274	Q9CXA2	Trans-L-3-hydroxyproline dehydratase	GYSSMCGHAVLALGRFALDFGLVPAPPKGA	GRFALDFGLVPAPPKGAREAQVNIHCPCGL	K	3065
IVHAGCPEVAGPTLLAK	Q9CXA2	L3hypdh	23.4967	NaN	23.6891	24.6516	yes	yes	0	1	17	1731.93	0.066771	36.029	49525000	1	0	34	50	NaN	123839	NaN	15837	Q9CXA2	Trans-L-3-hydroxyproline dehydratase	ALSVVDMHTGGEPLRIVHAGCPEVAGPTLL	HAGCPEVAGPTLLAKRRYMRQHLDYIRRRL	K	3065
MEAALAVTR	Q9CXA2	L3hypdh	23.4676	23.013	NaN	23.3045	yes	yes	1	0	9	960.506	0.00057281	108.81	28470000	6	0	1	9	NaN	167520	NaN	22021	Q9CXA2	Trans-L-3-hydroxyproline dehydratase	______________________________	______________________________	R	3065
SSATGSVFTGCAVR	Q9CXA2	L3hypdh	NaN	21.4802	NaN	22.3967	yes	yes	1	0	14	1398.66	4.3353e-06	131.83	7888100	1	0	300	313	NaN	226428	NaN	29725	Q9CXA2	Trans-L-3-hydroxyproline dehydratase	YHKGLLQLNQTRAFKSSATGSVFTGCAVRE	KSSATGSVFTGCAVREAKCGDFKAVIVEVA	R	3065
TPALSVVDMHTGGEPLR	Q9CXA2	L3hypdh	NaN	NaN	NaN	NaN	yes	yes	1	0	17	1778.9	1.1797e-08	135.09	0	3	0	17	33	NaN	244418	NaN	31907	Q9CXA2	Trans-L-3-hydroxyproline dehydratase	EAALAVTRLPPNDPRTPALSVVDMHTGGEP	ALSVVDMHTGGEPLRIVHAGCPEVAGPTLL	R	3065
ALAVCHGPLDHYDFLIK	Q3V384	Lace1	23.7408	23.5799	23.8467	24.2627	yes	yes	0	1	17	1967.99	0.0053176	62.765	56289000	8	0	68	84	NaN	12224	NaN	1603	Q3V384	Lactation elevated protein 1	SEGVRPTAASEARLKALAVCHGPLDHYDFL	AVCHGPLDHYDFLIKSQELREDEHQRRVVQ	K	1381
ANFVPFIAVLK	Q3V384	Lace1	24.5269	24.5974	23.5404	24.6632	yes	yes	0	1	11	1217.72	0.0014676	87.639	80571000	7	0	259	269	NaN	16653	NaN	2130	Q3V384	Lactation elevated protein 1	SNRPPEDLYKNGLQRANFVPFIAVLKEYCD	GLQRANFVPFIAVLKEYCDTLQLDSGVDYR	K	1381
GLYVYGDVGTGK	Q3V384	Lace1	23.7044	23.7192	23.5874	22.3222	yes	yes	0	1	12	1227.61	9.2595e-05	114.86	40626000	7	0	131	142	NaN	89161	NaN	11490	Q3V384	Lactation elevated protein 1	GGLFSKLFSRNKPPKGLYVYGDVGTGKTMV	PPKGLYVYGDVGTGKTMVMDMFYAYVETKR	K	1381
GYSIEEGGLFSK	Q3V384	Lace1	22.1986	21.664	22.8686	22.1737	yes	yes	0	1	12	1285.62	0.0005747	93.058	19005000	4	0	110	121	NaN	98291	NaN	12598	Q3V384	Lactation elevated protein 1	RRVVQCLQKLQEDLKGYSIEEGGLFSKLFS	DLKGYSIEEGGLFSKLFSRNKPPKGLYVYG	K	1381
IICSASAPISSLFLHQHQDSESDQSR	Q3V384	Lace1	23.3581	NaN	24.4172	23.4003	yes	yes	1	0	26	2912.37	8.6665e-10	145.89	39921000	3	0	404	429	NaN	113039	NaN	14433	Q3V384	Lactation elevated protein 1	RFITLIDNFYDFKVRIICSASAPISSLFLH	LFLHQHQDSESDQSRILMDDLGLSQDSAGL	R	1381
ILMDDLGLSQDSAGLSMFTGEEEIFAFQR	Q3V384	Lace1	22.7782	21.4856	21.0758	NaN	yes	yes	1	0	29	3219.51	0.00035168	66.282	11307000	4	0	430	458	NaN	116201	NaN	14846	Q3V384	Lactation elevated protein 1	LFLHQHQDSESDQSRILMDDLGLSQDSAGL	LSMFTGEEEIFAFQRTISRLTEMQTEQYWI	R	1381
LTEMQTEQYWIEGDR	Q3V384	Lace1	23.1277	23.911	22.1712	23.455	yes	yes	1	0	15	1897.85	5.2389e-13	180.18	37620000	6	0	463	477	NaN	160968	NaN	21095	Q3V384	Lactation elevated protein 1	TGEEEIFAFQRTISRLTEMQTEQYWIEGDR	LTEMQTEQYWIEGDRSRK____________	R	1381
NFDTVIIR	Q3V384	Lace1	24.632	23.5503	24.2583	23.8461	yes	yes	1	0	8	976.534	0.009664	93.561	67539000	1	0	367	374	NaN	178648	NaN	23316	Q3V384	Lactation elevated protein 1	CERPLGASDYLELSKNFDTVIIRNIPQFSL	DYLELSKNFDTVIIRNIPQFSLAKRTQARR	R	1381
QLFENLFK	Q3V384	Lace1	NaN	NaN	NaN	NaN	yes	yes	0	1	8	1037.55	0.02217	94.662	0	6	0	228	235	NaN	194143	NaN	25350	Q3V384	Lactation elevated protein 1	DEFQVTDIADAMILKQLFENLFKNGVVVVA	ADAMILKQLFENLFKNGVVVVATSNRPPED	K	1381
RFITLIDNFYDFK	Q3V384	Lace1	NaN	22.2435	NaN	NaN	yes	yes	1	1	13	1690.87	0.070446	35.891	4050900	1	1	389	401	201926	201926	175606	26481	Q3V384	Lactation elevated protein 1	RNIPQFSLAKRTQARRFITLIDNFYDFKVR	ARRFITLIDNFYDFKVRIICSASAPISSLF	K	1381
TMVMDMFYAYVETKR	Q3V384	Lace1	NaN	21.5957	NaN	NaN	yes	yes	1	1	15	1883.86	0.065127	35.757	2818200	0	1	143	157	243688	243688	211758	31822	Q3V384	Lactation elevated protein 1	PPKGLYVYGDVGTGKTMVMDMFYAYVETKR	TMVMDMFYAYVETKRKKRVHFHGFMLDVHR	R	1381
EVWSEGLGYADVENR	Q9EP89	Lactb	NaN	21.8119	NaN	NaN	yes	yes	1	0	15	1722.78	8.4882e-05	106.26	3273800	1	0	135	149	60175	60175	53275	8063	Q9EP89	Serine beta-lactamase-like protein LACTB, mitochondrial	VGAPGIVVGVSVDGKEVWSEGLGYADVENR	EVWSEGLGYADVENRVPCKPETVMRIASIS	R	3402
EVWSEGLGYADVENRVPCKPETVMR	Q9EP89	Lactb	24.2783	23.0049	NaN	24.2794	yes	yes	2	1	25	2920.38	1.5176e-05	86.006	46919000	2	1	135	159	NaN	60178	NaN	8064	Q9EP89	Serine beta-lactamase-like protein LACTB, mitochondrial	VGAPGIVVGVSVDGKEVWSEGLGYADVENR	DVENRVPCKPETVMRIASISKSLTMVALAK	R	3402
FENSIESLR	Q9EP89	Lactb	24.8494	24.8608	24.0082	23.263	yes	yes	1	0	9	1093.54	5.1946e-05	156.01	79452000	7	0	302	310	NaN	64431	NaN	8564	Q9EP89	Serine beta-lactamase-like protein LACTB, mitochondrial	KKNDFEQGELYLKEKFENSIESLRLFKNDP	LYLKEKFENSIESLRLFKNDPLFFKPGSQF	R	3402
GAVPIQSPADPEASGTTELSHEQALSPGSPHTPAPPAAR	Q9EP89	Lactb	NaN	23.3972	NaN	NaN	yes	yes	1	0	39	3827.87	0.031921	34.91	9465000	2	0	62	100	NaN	76754	NaN	10158	Q9EP89	Serine beta-lactamase-like protein LACTB, mitochondrial	GLGLALGAKLVVGLRGAVPIQSPADPEASG	LSPGSPHTPAPPAARGFSRAIESSRDLLHR	R	3402
IALEFDKDRAD	Q9EP89	Lactb	24.9371	25.0965	24.3911	24.1552	yes	yes	1	1	11	1291.64	0.0006098	100.72	98138000	8	2	541	551	NaN	106433	NaN	13607	Q9EP89	Serine beta-lactamase-like protein LACTB, mitochondrial	ICNMQSVGLNSTALKIALEFDKDRAD____	TALKIALEFDKDRAD_______________	D	3402
IFHDLDMLTTVQEENEPVIYNR	Q9EP89	Lactb	25.6785	25.7989	24.0097	24.5991	yes	yes	1	0	22	2675.29	8.4581e-10	172.84	139160000	6	0	354	375	NaN	109991	NaN	14081	Q9EP89	Serine beta-lactamase-like protein LACTB, mitochondrial	VERASGYKYLDYMQKIFHDLDMLTTVQEEN	LTTVQEENEPVIYNRARFYVYNKKKRLVNT	R	3402
IKDEVGAPGIVVGVSVDGK	Q9EP89	Lactb	22.6051	NaN	NaN	NaN	yes	yes	0	2	19	1838.01	0.10569	29.807	5881600	1	1	116	134	114566	114566	98705	14634	Q9EP89	Serine beta-lactamase-like protein LACTB, mitochondrial	GFSRAIESSRDLLHRIKDEVGAPGIVVGVS	VGAPGIVVGVSVDGKEVWSEGLGYADVENR	K	3402
LLISHLSGIR	Q9EP89	Lactb	22.7144	22.9152	NaN	NaN	yes	yes	1	0	10	1107.68	0.0020675	86.67	13340000	3	0	210	219	NaN	150120	NaN	19477	Q9EP89	Serine beta-lactamase-like protein LACTB, mitochondrial	PEKEYEGEKVSVTTRLLISHLSGIRHYEKD	SVTTRLLISHLSGIRHYEKDIKKVKEEKAY	R	3402
LVNTPYVDNSYK	Q9EP89	Lactb	24.8859	24.9374	24.0786	24.3095	yes	yes	0	1	12	1411.7	5.0617e-12	185.61	92417000	6	0	387	398	NaN	163689	NaN	21485	Q9EP89	Serine beta-lactamase-like protein LACTB, mitochondrial	IYNRARFYVYNKKKRLVNTPYVDNSYKWAG	KKRLVNTPYVDNSYKWAGGGFLSTVGDLLK	K	3402
NSNENLLPGYLKPETMVMMWTPVPNTEMSWDKEGK	Q9EP89	Lactb	NaN	24.4576	NaN	NaN	yes	yes	0	3	35	4065.9	0.00061318	59.789	20488000	1	1	429	463	186280	186280	161725	24263	Q9EP89	Serine beta-lactamase-like protein LACTB, mitochondrial	FGNAMLYGYQVGQFKNSNENLLPGYLKPET	TPVPNTEMSWDKEGKYAMAWGVVEKKQTYG	K	3402
WAGGGFLSTVGDLLK	Q9EP89	Lactb	24.7731	24.7709	23.1826	23.4112	yes	yes	0	1	15	1519.8	2.2786e-07	149.49	71320000	6	0	399	413	NaN	277867	NaN	35940	Q9EP89	Serine beta-lactamase-like protein LACTB, mitochondrial	KKRLVNTPYVDNSYKWAGGGFLSTVGDLLK	WAGGGFLSTVGDLLKFGNAMLYGYQVGQFK	K	3402
YAMAWGVVEK	Q9EP89	Lactb	24.2558	23.5163	NaN	NaN	yes	yes	0	1	10	1152.56	0.0009221	93.649	29834000	3	0	464	473	NaN	282033	NaN	36440	Q9EP89	Serine beta-lactamase-like protein LACTB, mitochondrial	TPVPNTEMSWDKEGKYAMAWGVVEKKQTYG	DKEGKYAMAWGVVEKKQTYGSCRKQRHYAS	K	3402
YLDYMQK	Q9EP89	Lactb	21.704	22.2771	NaN	NaN	yes	yes	0	1	7	959.442	0.015843	80.294	7669000	2	0	347	353	NaN	286461	NaN	37039	Q9EP89	Serine beta-lactamase-like protein LACTB, mitochondrial	YTLLAAIVERASGYKYLDYMQKIFHDLDML	VERASGYKYLDYMQKIFHDLDMLTTVQEEN	K	3402
ANIIYPGHGPVIHNAEAK	Q99KR3	Lactb2	25.9064	26.0379	25.1235	24.8145	yes	yes	0	1	18	1900	3.6044e-05	115.98	178850000	16	0	192	209	NaN	16742	NaN	2142	Q99KR3	Beta-lactamase-like protein 2	LYDYMNSLNNLLKIKANIIYPGHGPVIHNA	IYPGHGPVIHNAEAKILEYISHRNNREEQI	K	2822
IFYTTTPVKK	Q99KR3	Lactb2	NaN	22.2456	NaN	21.5807	yes	yes	0	2	10	1196.68	0.11042	24.853	7019600	0	1	274	283	NaN	110642	NaN	14165	Q99KR3	Beta-lactamase-like protein 2	HNLLLHLRKLEKDGKIFYTTTPVKKWKAVL	EKDGKIFYTTTPVKKWKAVL__________	K	2822
MAEHNLLLHLR	Q99KR3	Lactb2	22.2519	NaN	22.0235	NaN	yes	yes	1	0	11	1345.73	0.0015894	78.692	8806600	1	0	256	266	NaN	166099	NaN	21848	Q99KR3	Beta-lactamase-like protein 2	LRTMIYKDVPENLHKMAEHNLLLHLRKLEK	NLHKMAEHNLLLHLRKLEKDGKIFYTTTPV	R	2822
NNREEQIISLFR	Q99KR3	Lactb2	23.7863	24.1668	NaN	22.971	yes	yes	2	0	12	1517.8	0.0028737	73.927	38184000	4	1	218	229	NaN	183990	NaN	23993	Q99KR3	Beta-lactamase-like protein 2	IHNAEAKILEYISHRNNREEQIISLFRDNF	SHRNNREEQIISLFRDNFEKSFTVTELRTM	R	2822
SFTVTELR	Q99KR3	Lactb2	23.7148	23.3188	NaN	23.0599	yes	yes	1	0	8	951.503	0.001069	123.69	29489000	3	0	235	242	NaN	214229	NaN	28222	Q99KR3	Beta-lactamase-like protein 2	REEQIISLFRDNFEKSFTVTELRTMIYKDV	FRDNFEKSFTVTELRTMIYKDVPENLHKMA	R	2822
ALPDKSPPSSAEQSTPAPPTK	P57016	Lad1	NaN	21.9388	NaN	NaN	yes	yes	0	2	21	2105.06	0.035977	43.497	3279600	1	1	323	343	14445	14445	12607	1869	P57016	Ladinin-1	TTGGSQATTREPRGRALPDKSPPSSAEQST	PPSSAEQSTPAPPTKASRFPPITLQVKIPS	K	875
IPSKDEDADTPSPTLLTYSSSLK	P57016	Lad1	21.2427	21.8038	NaN	NaN	yes	yes	0	2	23	2464.22	0.080712	40.937	5468000	0	1	356	378	NaN	119631	NaN	15250	P57016	Ladinin-1	PTKASRFPPITLQVKIPSKDEDADTPSPTL	DTPSPTLLTYSSSLKRSSPRTISFRMSPRK	K	875
LPSVEEAEVSKPSPPASK	P57016	Lad1	NaN	NaN	25.1385	NaN	yes	yes	0	2	18	1850.96	0.107	21.233	29715000	2	0	60	77	NaN	155902	135040	20281	P57016	Ladinin-1	SPKLTQNGAQRSVERLPSVEEAEVSKPSPP	VEEAEVSKPSPPASKDEDEDFQAILRTRKE	K	875
TEVLVTPAGVASK	P57016	Lad1	NaN	22.1518	NaN	NaN	yes	yes	0	1	13	1270.71	0.00028386	103.91	4143700	1	0	440	452	235345	235345	204912	30930	P57016	Ladinin-1	AIQRSESVRSPGSSRTEVLVTPAGVASKRH	SRTEVLVTPAGVASKRHLFEKELSGQNRTE	K	875
EVELQLR	Q61789	Lama3	NaN	21.5079	NaN	NaN	yes	yes	1	0	7	885.492	0.061883	55.441	2651800	1	0	941	947	59118	59118	52318	7920	Q61789	Laminin subunit alpha-3	QPTPTHPAMVDLSGREVELQLRLRVPQVGH	AMVDLSGREVELQLRLRVPQVGHYVVLLEY	R	1547
SKLQGLSVSTGALEQIRHMETQAK	Q61789	Lama3	NaN	NaN	NaN	NaN	yes	yes	1	2	24	2611.38	0.0087021	56.488	0	0	2	1842	1865	NaN	217948	NaN	28716	Q61789	Laminin subunit alpha-3	LNDLASMGEELRLVKSKLQGLSVSTGALEQ	TGALEQIRHMETQAKDLRNQLLGFRSATSS	K	1547
KLPPLPSLTSQPHQVLASEPIPFSDLQQVSR	Q9CQ22	Lamtor1	22.3336	22.8776	22.2445	22.2025	yes	yes	1	1	31	3408.84	1.4323e-09	107.2	19716000	4	1	104	134	NaN	130498	NaN	16749	Q9CQ22	Ragulator complex protein LAMTOR1	STRLAVLSSSLTHWKKLPPLPSLTSQPHQV	ASEPIPFSDLQQVSRIAAYAYSALSQIRVD	R	2932
LAVLSSSLTHWK	Q9CQ22	Lamtor1	22.4088	23.0337	21.753	22.6916	yes	yes	0	1	12	1340.75	0.0074948	58.781	21874000	1	0	92	103	NaN	137070	NaN	17597	Q9CQ22	Ragulator complex protein LAMTOR1	EQHEYMDRARQYSTRLAVLSSSLTHWKKLP	STRLAVLSSSLTHWKKLPPLPSLTSQPHQV	K	2932
TASNIIDVSAADSQGMEQHEYMDR	Q9CQ22	Lamtor1	22.5772	NaN	NaN	NaN	yes	yes	1	0	24	2667.15	0.0777	35.628	5768900	0	0	61	84	232687	232687	202669	30625	Q9CQ22	Ragulator complex protein LAMTOR1	ARTDEQALLSSILAKTASNIIDVSAADSQG	AADSQGMEQHEYMDRARQYSTRLAVLSSSL	R	2932
ELAPLFEELIK	O88653	Lamtor3	NaN	NaN	22.0844	20.8316	yes	yes	0	1	11	1300.73	0.00047069	99.688	5340200	2	0	109	119	NaN	51999	NaN	6928	O88653	Ragulator complex protein LAMTOR3	ASSSANTGLIVSLEKELAPLFEELIKVVEV	SLEKELAPLFEELIKVVEVS__________	K	322
VANDSAPEHALRPGFLSTFALATDQGSK	O88653	Lamtor3	23.5409	NaN	NaN	NaN	yes	yes	1	1	28	2899.45	2.8648e-10	141.12	11693000	2	0	35	62	NaN	253826	NaN	32965	O88653	Ragulator complex protein LAMTOR3	HAIVVSDRDGVPVIKVANDSAPEHALRPGF	GFLSTFALATDQGSKLGLSKNKSIICYYNT	K	322
TSALTQGLER	Q8CF66	Lamtor4	NaN	22.3209	21.6096	23.6234	yes	yes	1	0	10	1074.57	3.4806e-05	133.32	19441000	4	0	2	11	NaN	246780	NaN	32177	Q8CF66	Ragulator complex protein LAMTOR4;Ragulator complex protein LAMTOR4, N-terminally processed	______________________________	______________________________	R	2224
GTLSDEHAGVISVLAQQAAR	Q9D1L9	Lamtor5	NaN	22.5464	22.463	22.7814	yes	yes	1	0	20	2022.05	0.002778	65.287	16459000	1	0	35	54	NaN	94934	NaN	12158	Q9D1L9	Ragulator complex protein LAMTOR5	GVLCTDSQGLNLGCRGTLSDEHAGVISVLA	EHAGVISVLAQQAARLTSDPTDIPVVCLES	R	3185
AKFPAFEL	O89112	Lancl1	NaN	22.5103	NaN	22.4468	yes	yes	0	1	8	921.496	0.066636	88.029	10713000	2	1	392	399	NaN	11686	NaN	1543	O89112	LanC-like protein 1	AGTIYFLADLLVPTKAKFPAFEL_______	DLLVPTKAKFPAFEL_______________	L	349
IDPHVPNEMLYGR	O89112	Lancl1	24.431	25.0602	24.5546	24.571	yes	yes	1	0	13	1539.75	0.00026826	94.781	96766000	8	0	143	155	NaN	108317	NaN	13836	O89112	LanC-like protein 1	KQAEECITRLIHLNKIDPHVPNEMLYGRIG	NKIDPHVPNEMLYGRIGYIFALLFVNKNFG	R	349
IPQSHIQQICENILTSGENLSR	O89112	Lancl1	NaN	NaN	23.5519	23.7255	yes	yes	1	0	22	2536.27	1.0111e-05	105.72	23659000	3	0	174	195	NaN	119577	NaN	15244	O89112	LanC-like protein 1	IFALLFVNKNFGEEKIPQSHIQQICENILT	QICENILTSGENLSRKRNLAAKSPLMYEWY	R	349
IRELLQQMER	O89112	Lancl1	NaN	22.6333	NaN	NaN	yes	yes	2	0	10	1314.71	0.11507	34.75	5785300	0	1	40	49	120984	120984	104130	15416	O89112	LanC-like protein 1	TGRLTPEFSHRLTNKIRELLQQMERGLKSA	RLTNKIRELLQQMERGLKSADPRDGTGYTG	R	349
LHSLVKPSVDFVCR	O89112	Lancl1	NaN	NaN	21.5556	NaN	yes	yes	1	1	14	1655.88	0.093094	28.351	2756400	1	0	240	253	145456	145456	125852	18840	O89112	LanC-like protein 1	YYYLMQPSLQVNQGKLHSLVKPSVDFVCRL	KLHSLVKPSVDFVCRLKFPSGNYPPCLDDT	R	349
SITFLCGDAGPLAVAAVLYHK	O89112	Lancl1	NaN	NaN	NaN	22.7949	yes	yes	0	1	21	2202.15	0.047157	43.164	6873700	0	0	103	123	217504	217504	189572	28653	O89112	LanC-like protein 1	AHSYVKQSLNCLSRRSITFLCGDAGPLAVA	GDAGPLAVAAVLYHKMNSEKQAEECITRLI	K	349
SLAENYFDSTGR	O89112	Lancl1	25.1756	24.3761	24.7063	24.1707	yes	yes	1	0	12	1358.61	5.1049e-07	152.62	97799000	6	0	16	27	NaN	218304	NaN	28746	O89112	LanC-like protein 1	MAQRAFPNPYADYNKSLAENYFDSTGRLTP	YNKSLAENYFDSTGRLTPEFSHRLTNKIRE	R	349
CPLLYQWHR	Q9JJK2	Lancl2	21.6293	NaN	22.3612	23.2032	yes	yes	1	0	9	1271.62	0.00010666	130.27	16938000	5	0	248	256	NaN	28098	NaN	3657	Q9JJK2	LanC-like protein 2	ESGKSLSREERKSERCPLLYQWHRKQYVGA	ERKSERCPLLYQWHRKQYVGAAHGMAGIYY	R	3504
EAMECSDVIWQR	Q9JJK2	Lancl2	NaN	NaN	NaN	21.8421	yes	yes	1	0	12	1522.65	0.0034044	78.655	3745800	1	0	346	357	45010	45010	39758	5947	Q9JJK2	LanC-like protein 2	LLQAYQVFKEEKYLKEAMECSDVIWQRGLL	YLKEAMECSDVIWQRGLLRKGYGICHGTSG	R	3504
FPAFELGFLQKD	Q9JJK2	Lancl2	22.6785	23.7244	NaN	23.6923	yes	yes	0	1	12	1410.72	8.883e-10	151.15	31210000	0	1	439	450	NaN	70251	NaN	9318	Q9JJK2	LanC-like protein 2	AVHFLSDILVPETARFPAFELGFLQKD___	TARFPAFELGFLQKD_______________	D	3504
SFPNPFPDYEAAASAAGLAAGSAEETGR	Q9JJK2	Lancl2	NaN	23.4364	23.316	23.318	yes	yes	1	0	28	2753.26	3.1584e-09	114.73	28915000	3	0	22	49	NaN	213997	NaN	28182	Q9JJK2	LanC-like protein 2	KRLKFHLGEAEMEERSFPNPFPDYEAAASA	SAAGLAAGSAEETGRVCPLPTTEDPGLPFH	R	3504
SGNYPSSLSNETDR	Q9JJK2	Lancl2	23.8864	23.9526	23.6373	23.808	yes	yes	1	0	14	1525.66	0.00021788	101.71	53968000	8	0	303	316	NaN	215478	NaN	28363	Q9JJK2	LanC-like protein 2	MVKPSIDYVRHKKFRSGNYPSSLSNETDRL	RSGNYPSSLSNETDRLVHWCHGAPGVIHVL	R	3504
VDQETLTEMVKPSIDYVR	Q9JJK2	Lancl2	25.0827	23.8667	24.8898	24.8633	yes	yes	1	1	18	2122.06	1.7621e-05	126.84	102350000	7	0	280	297	NaN	255439	NaN	33217	Q9JJK2	LanC-like protein 2	GMAGIYYMLMQPEAKVDQETLTEMVKPSID	ETLTEMVKPSIDYVRHKKFRSGNYPSSLSN	R	3504
VTGDQTYLLR	Q9JJK2	Lancl2	NaN	NaN	22.0586	NaN	yes	yes	1	0	10	1164.61	0.00041781	112.84	3906400	1	0	119	128	273449	273449	236262	35362	Q9JJK2	LanC-like protein 2	TGWTGIALLYLQLYRVTGDQTYLLRSLDYV	LQLYRVTGDQTYLLRSLDYVKRTLRNLSGR	R	3504
ADMGGAATICSAIVSAAK	Q9CPY7	Lap3	NaN	23.1616	25.0068	24.9801	yes	yes	0	1	18	1692.82	5.2619e-06	145.81	69230000	6	0	304	321	NaN	4032	NaN	551	Q9CPY7	Cytosol aminopeptidase	GGISIKASANMDLMRADMGGAATICSAIVS	GGAATICSAIVSAAKLNLPINIIGLAPLCE	K	2928
ASANMDLMR	Q9CPY7	Lap3	24.6225	23.9681	23.6148	23.1789	yes	yes	1	0	9	1007.45	6.9069e-05	150.05	57484000	5	0	295	303	NaN	20462	NaN	2563	Q9CPY7	Cytosol aminopeptidase	VGKGITFDSGGISIKASANMDLMRADMGGA	GGISIKASANMDLMRADMGGAATICSAIVS	R	2928
DKDDDLPQFTSAGESFNK	Q9CPY7	Lap3	26.3306	26.0341	26.1651	25.9671	yes	yes	0	2	18	2012.9	1.3723e-08	171.76	267200000	15	1	44	61	NaN	35045	NaN	4595	Q9CPY7	Cytosol aminopeptidase	TADMTKGLVLGIYAKDKDDDLPQFTSAGES	DDLPQFTSAGESFNKLVSGKLREMLNISGP	K	2928
EMLNISGPPLK	Q9CPY7	Lap3	22.6792	NaN	NaN	NaN	yes	yes	0	1	11	1197.64	0.044597	53.756	6716000	0	0	69	79	54500	54500	48327	7305	Q9CPY7	Cytosol aminopeptidase	SAGESFNKLVSGKLREMLNISGPPLKAGKT	GKLREMLNISGPPLKAGKTRTFYGLHQDFP	K	2928
FAEIIEK	Q9CPY7	Lap3	25.6263	NaN	25.5108	24.3484	yes	yes	0	1	7	848.464	0.0051418	105.39	111620000	5	0	215	221	NaN	61231	NaN	8237	Q9CPY7	Cytosol aminopeptidase	RHLMESPANEMTPTRFAEIIEKNLKSASSK	ANEMTPTRFAEIIEKNLKSASSKTKVHIRP	K	2928
GITFDSGGISIK	Q9CPY7	Lap3	26.2043	25.6898	26.3612	24.9492	yes	yes	0	1	12	1193.63	6.9683e-06	132.88	224690000	5	0	283	294	NaN	84532	NaN	11092	Q9CPY7	Cytosol aminopeptidase	GSPNATEAPLVFVGKGITFDSGGISIKASA	VGKGITFDSGGISIKASANMDLMRADMGGA	K	2928
GLVLGIYAK	Q9CPY7	Lap3	26.0589	25.7082	25.9715	25.7597	yes	yes	0	1	9	932.57	0.0074586	76.035	225300000	8	0	35	43	NaN	88916	NaN	11459	Q9CPY7	Cytosol aminopeptidase	RGLWDRGLSTADMTKGLVLGIYAKDKDDDL	TADMTKGLVLGIYAKDKDDDLPQFTSAGES	K	2928
GSEEPPVFLEIHYMGSPNATEAPLVFVGK	Q9CPY7	Lap3	26.2134	24.6414	26.0145	NaN	yes	yes	0	1	29	3114.54	5.5348e-07	89.723	155710000	5	0	254	282	NaN	93076	NaN	11918	Q9CPY7	Cytosol aminopeptidase	WIEEQEMGSFLSVAKGSEEPPVFLEIHYMG	GSPNATEAPLVFVGKGITFDSGGISIKASA	K	2928
GVLFASGQNLAR	Q9CPY7	Lap3	26.8202	26.4766	26.9579	26.3649	yes	yes	1	0	12	1231.67	6.9822e-12	181.41	387570000	8	0	189	200	NaN	96283	NaN	12324	Q9CPY7	Cytosol aminopeptidase	SAKLHGSGDLEAWEKGVLFASGQNLARHLM	WEKGVLFASGQNLARHLMESPANEMTPTRF	R	2928
HLMESPANEMTPTR	Q9CPY7	Lap3	25.7948	25.6147	25.5399	25.3738	yes	yes	1	0	14	1612.73	4.4382e-07	147.26	183440000	15	0	201	214	NaN	102092	NaN	13069	Q9CPY7	Cytosol aminopeptidase	WEKGVLFASGQNLARHLMESPANEMTPTRF	RHLMESPANEMTPTRFAEIIEKNLKSASSK	R	2928
LFEASVETGDR	Q9CPY7	Lap3	24.5737	25.1297	25.3396	24.4	yes	yes	1	0	11	1222.58	2.5099e-07	155.42	111300000	5	0	418	428	NaN	140891	NaN	18233	Q9CPY7	Cytosol aminopeptidase	GATGVFTNSSWLWNKLFEASVETGDRVWRM	LWNKLFEASVETGDRVWRMPLFEHYTRQVI	R	2928
LFEASVETGDRVWR	Q9CPY7	Lap3	NaN	NaN	22.6661	NaN	yes	yes	2	0	14	1663.83	0.034998	52.265	5951900	0	1	418	431	140893	140893	121919	18234	Q9CPY7	Cytosol aminopeptidase	GATGVFTNSSWLWNKLFEASVETGDRVWRM	KLFEASVETGDRVWRMPLFEHYTRQVIDCQ	R	2928
LHGSGDLEAWEK	Q9CPY7	Lap3	25.5221	26.0244	26.1215	25.3705	yes	yes	0	1	12	1340.64	9.7629e-16	175.33	208800000	13	0	177	188	NaN	145084	NaN	18796	Q9CPY7	Cytosol aminopeptidase	YDDLKQKKKVAVSAKLHGSGDLEAWEKGVL	SAKLHGSGDLEAWEKGVLFASGQNLARHLM	K	2928
LILADALCYAHTFNPK	Q9CPY7	Lap3	24.7551	25.0972	25.852	26.2468	yes	yes	0	1	16	1845.94	1.2326e-05	111.64	185520000	8	0	369	384	NaN	146298	NaN	18960	Q9CPY7	Cytosol aminopeptidase	NGKTIQVDNTDAEGRLILADALCYAHTFNP	ILADALCYAHTFNPKVIINAATLTGAMDVA	K	2928
LNLPINIIGLAPLCENMPSGK	Q9CPY7	Lap3	24.7335	24.5702	25.4147	26.1131	yes	yes	0	1	21	2263.21	9.4782e-18	205.3	156610000	14	0	322	342	NaN	153624	NaN	19988	Q9CPY7	Cytosol aminopeptidase	GGAATICSAIVSAAKLNLPINIIGLAPLCE	IIGLAPLCENMPSGKANKPGDVVRARNGKT	K	2928
LREMLNISGPPLK	Q9CPY7	Lap3	25.7587	25.0703	25.7498	25.1668	yes	yes	1	1	13	1466.83	0.0016928	80.371	169230000	8	1	67	79	NaN	158265	NaN	20650	Q9CPY7	Cytosol aminopeptidase	FTSAGESFNKLVSGKLREMLNISGPPLKAG	GKLREMLNISGPPLKAGKTRTFYGLHQDFP	K	2928
MPLFEHYTR	Q9CPY7	Lap3	25.9394	25.3055	25.7498	25.5731	yes	yes	1	0	9	1192.57	0.018295	58.699	193700000	3	0	432	440	NaN	173539	NaN	22671	Q9CPY7	Cytosol aminopeptidase	KLFEASVETGDRVWRMPLFEHYTRQVIDCQ	GDRVWRMPLFEHYTRQVIDCQLADVNNLGK	R	2928
QVIDCQLADVNNLGK	Q9CPY7	Lap3	23.1217	NaN	24.7335	23.9297	yes	yes	0	1	15	1685.84	1.0709e-27	238.92	48752000	4	0	441	455	NaN	198579	NaN	26013	Q9CPY7	Cytosol aminopeptidase	GDRVWRMPLFEHYTRQVIDCQLADVNNLGK	QVIDCQLADVNNLGKYRSAGACTAAAFLRE	K	2928
QVQDLELPSVEVDPCGDAQAAAEGAVLGLYEYDDLK	Q9CPY7	Lap3	NaN	NaN	21.3055	NaN	yes	yes	0	1	36	3876.83	0.082414	20.062	2085000	1	0	131	166	198806	198806	172803	26047	Q9CPY7	Cytosol aminopeptidase	EGKENIRAAVAAGCRQVQDLELPSVEVDPC	AEGAVLGLYEYDDLKQKKKVAVSAKLHGSG	K	2928
RSAGVDDQENWHEGKENIR	Q9CPY7	Lap3	25.8163	25.3576	25.6444	25.22	yes	yes	2	1	19	2239.04	4.16e-08	163.45	175380000	16	2	104	122	NaN	207481	NaN	27248	Q9CPY7	Cytosol aminopeptidase	LHQDFPSVVVVGLGKRSAGVDDQENWHEGK	VDDQENWHEGKENIRAAVAAGCRQVQDLEL	R	2928
SAGACTAAAFLR	Q9CPY7	Lap3	23.9892	NaN	24.3834	24.0984	yes	yes	1	0	12	1194.58	4.7063e-06	138.08	51889000	3	0	458	469	NaN	209870	NaN	27586	Q9CPY7	Cytosol aminopeptidase	IDCQLADVNNLGKYRSAGACTAAAFLREFV	KYRSAGACTAAAFLREFVTHTKWAHLDIAG	R	2928
SAGVDDQENWHEGKENIR	Q9CPY7	Lap3	25.8758	25.3042	25.6761	24.9977	yes	yes	1	1	18	2082.94	2.5807e-08	164.57	172500000	16	1	105	122	NaN	209915	NaN	27597	Q9CPY7	Cytosol aminopeptidase	HQDFPSVVVVGLGKRSAGVDDQENWHEGKE	VDDQENWHEGKENIRAAVAAGCRQVQDLEL	R	2928
SWIEEQEMGSFLSVAK	Q9CPY7	Lap3	26.6375	25.9973	26.5503	26.0646	yes	yes	0	1	16	1839.87	3.8229e-28	239.08	309350000	16	0	238	253	NaN	230684	NaN	30358	Q9CPY7	Cytosol aminopeptidase	LKSASSKTKVHIRPKSWIEEQEMGSFLSVA	WIEEQEMGSFLSVAKGSEEPPVFLEIHYMG	K	2928
TFYGLHQDFPSVVVVGLGK	Q9CPY7	Lap3	26.4517	26.1568	26.4024	25.8584	yes	yes	0	1	19	2062.09	2.351e-17	206.2	286010000	15	0	85	103	NaN	236252	NaN	31052	Q9CPY7	Cytosol aminopeptidase	MLNISGPPLKAGKTRTFYGLHQDFPSVVVV	LHQDFPSVVVVGLGKRSAGVDDQENWHEGK	K	2928
TIQVDNTDAEGR	Q9CPY7	Lap3	25.099	24.6266	25.3735	24.4514	yes	yes	1	0	12	1317.62	3.2044e-08	157.75	115930000	8	0	357	368	NaN	240599	NaN	31402	Q9CPY7	Cytosol aminopeptidase	KANKPGDVVRARNGKTIQVDNTDAEGRLIL	NGKTIQVDNTDAEGRLILADALCYAHTFNP	R	2928
TLIEFLLR	Q9CPY7	Lap3	24.5542	24.2594	24.7666	24.4536	yes	yes	1	0	8	1003.61	0.00017515	154.35	87413000	8	0	506	513	NaN	241909	NaN	31575	Q9CPY7	Cytosol aminopeptidase	EIPYLRKGMSGRPTRTLIEFLLRFSKDSS_	MSGRPTRTLIEFLLRFSKDSS_________	R	2928
WAHLDIAGVMTNKDEIPYLR	Q9CPY7	Lap3	25.4945	24.9045	25.44	25.0947	yes	yes	1	1	20	2341.19	5.5774e-12	178.88	146440000	8	1	477	496	NaN	277877	NaN	35942	Q9CPY7	Cytosol aminopeptidase	CTAAAFLREFVTHTKWAHLDIAGVMTNKDE	IAGVMTNKDEIPYLRKGMSGRPTRTLIEFL	R	2928
ATQVEPLLPAGAPLLQAEEHGLAR	Q6ZQ58	Larp1	29.8074	29.7984	29.9873	30.0557	yes	yes	1	0	24	2480.34	2.3492e-36	258.34	3685700000	16	0	2	25	NaN	23229	NaN	2913	Q6ZQ58	La-related protein 1	______________________________	AGAPLLQAEEHGLARKKPAPDAQAESGPGD	R	1769
CPSQSSSRPATGISQPPTTPTGQATR	Q6ZQ58	Larp1	NaN	22.9428	NaN	24.6003	yes	yes	2	0	26	2669.28	8.6492e-16	178.46	32513000	1	0	1030	1055	NaN	28126	NaN	3662	Q6ZQ58	La-related protein 1	RHPVVAGGSGEGRKRCPSQSSSRPATGISQ	GISQPPTTPTGQATREDAKWTSQHSDTLTL	R	1769
DFQEETVKDYEAGQLYGLEK	Q6ZQ58	Larp1	26.2477	26.1542	26.6039	26.5675	yes	yes	0	2	20	2361.1	4.892e-12	182.39	323650000	13	1	950	969	NaN	31677	NaN	4186	Q6ZQ58	La-related protein 1	YSYGLEKKFRLDIFKDFQEETVKDYEAGQL	TVKDYEAGQLYGLEKFWAFLKYSKAKNLDI	K	1769
DFVEAPPPK	Q6ZQ58	Larp1	24.2994	22.9974	24.7651	24.0737	yes	yes	0	1	9	998.507	0.0018888	98.299	68081000	11	0	90	98	NaN	32071	NaN	4227	Q6ZQ58	La-related protein 1	AEAPAGSDGEDGGRRDFVEAPPPKVNPWTK	EDGGRRDFVEAPPPKVNPWTKHAPPPAAVN	K	1769
DGAERESPRPPAAAEAPAGSDGEDGGRR	Q6ZQ58	Larp1	21.9433	20.9161	NaN	20.5779	yes	yes	4	0	28	2777.27	0.044658	42.865	7099100	4	2	62	89	NaN	32170	NaN	4246	Q6ZQ58	La-related protein 1	GGVRRPRPACARPGRDGAERESPRPPAAAE	AEAPAGSDGEDGGRRDFVEAPPPKVNPWTK	R	1769
DQDEQEELDFLFDEEMEQMDGR	Q6ZQ58	Larp1	24.7142	24.5674	25.4237	24.8486	yes	yes	1	0	22	2747.09	3.5194e-19	213.93	115200000	13	0	575	596	NaN	39163	NaN	5135	Q6ZQ58	La-related protein 1	TALPQQLPSQQLMSKDQDEQEELDFLFDEE	LDFLFDEEMEQMDGRKNTFTAWSEEDSDYE	R	1769
DQDEQEELDFLFDEEMEQMDGRK	Q6ZQ58	Larp1	26.5786	25.0067	26.5441	26.3766	yes	yes	1	1	23	2875.18	8.3788e-07	133.74	286200000	3	1	575	597	NaN	39176	NaN	5136	Q6ZQ58	La-related protein 1	TALPQQLPSQQLMSKDQDEQEELDFLFDEE	DFLFDEEMEQMDGRKNTFTAWSEEDSDYEI	K	1769
DYEAGQLYGLEK	Q6ZQ58	Larp1	25.8783	25.5949	25.8058	26.2798	yes	yes	0	1	12	1384.65	0.0012938	87.777	231040000	8	0	958	969	NaN	43021	NaN	5693	Q6ZQ58	La-related protein 1	FRLDIFKDFQEETVKDYEAGQLYGLEKFWA	TVKDYEAGQLYGLEKFWAFLKYSKAKNLDI	K	1769
EEPEKWPLPGPPIVDYSQTDFSQLLNCPEFVPR	Q6ZQ58	Larp1	22.7747	NaN	22.8583	24.0664	yes	yes	1	1	33	3883.88	2.1936e-09	93.376	30370000	4	1	453	485	NaN	46761	NaN	6231	Q6ZQ58	La-related protein 1	DSKVVEMVEEKVRRREEPEKWPLPGPPIVD	TDFSQLLNCPEFVPRQHYQKETESAPGSPR	R	1769
EQFDTLTPEPPVDPNQEVPPGPPR	Q6ZQ58	Larp1	26.3988	26.3876	26.6894	25.5878	yes	yes	1	0	24	2655.28	1.4307e-07	147.21	300020000	49	0	695	718	NaN	55648	NaN	7488	Q6ZQ58	La-related protein 1	KQEVENFKKVNMISREQFDTLTPEPPVDPN	PPVDPNQEVPPGPPRFQQVPTDALANKLFG	R	1769
ESPRPPAAAEAPAGSDGEDGGRR	Q6ZQ58	Larp1	24.8208	22.8385	24.8124	22.5166	yes	yes	3	0	23	2249.04	7.3208e-06	101.93	65429000	8	1	67	89	NaN	57579	NaN	7694	Q6ZQ58	La-related protein 1	PRPACARPGRDGAERESPRPPAAAEAPAGS	AEAPAGSDGEDGGRRDFVEAPPPKVNPWTK	R	1769
ESPRPPAAAEAPAGSDGEDGGRRDFVEAPPPK	Q6ZQ58	Larp1	24.4681	24.7147	25.2055	25.3621	yes	yes	3	1	32	3229.54	5.3912e-34	230.29	120730000	13	2	67	98	NaN	57616	NaN	7695	Q6ZQ58	La-related protein 1	PRPACARPGRDGAERESPRPPAAAEAPAGS	EDGGRRDFVEAPPPKVNPWTKHAPPPAAVN	K	1769
FEPEYSQIK	Q6ZQ58	Larp1	26.7809	26.1607	26.8826	26.9884	yes	yes	0	1	9	1139.55	0.00055299	117.4	408720000	13	0	672	680	NaN	64440	NaN	8565	Q6ZQ58	La-related protein 1	NDGLFYYEQDLWTEKFEPEYSQIKQEVENF	DLWTEKFEPEYSQIKQEVENFKKVNMISRE	K	1769
FQHPSHELLK	Q6ZQ58	Larp1	25.7385	25.4215	25.8024	24.5422	yes	yes	0	1	10	1234.65	0.00018518	125.97	165210000	8	0	849	858	NaN	70950	NaN	9395	Q6ZQ58	La-related protein 1	PAVGSYGCTPQSLPKFQHPSHELLKENGFT	QSLPKFQHPSHELLKENGFTQHVYHKYRRR	K	1769
FQQVPTDALANK	Q6ZQ58	Larp1	28.9337	28.5374	29.0649	28.9573	yes	yes	0	1	12	1330.69	1.3059e-12	193.82	1810500000	8	0	719	730	NaN	71094	NaN	9426	Q6ZQ58	La-related protein 1	PPVDPNQEVPPGPPRFQQVPTDALANKLFG	PPRFQQVPTDALANKLFGAPEPSTIARSLP	K	1769
FRLDIFKDFQEETVK	Q6ZQ58	Larp1	NaN	NaN	23.1524	21.3166	yes	yes	1	2	15	1913.99	0.0004083	87.148	10571000	3	2	943	957	NaN	71318	NaN	9467	Q6ZQ58	La-related protein 1	LECLFRYYSYGLEKKFRLDIFKDFQEETVK	FRLDIFKDFQEETVKDYEAGQLYGLEKFWA	K	1769
FSHPTALPQQLPSQQLMSK	Q6ZQ58	Larp1	28.8012	28.6085	28.9736	28.4837	yes	yes	0	1	19	2137.1	3.5963e-17	200	1611600000	29	0	556	574	NaN	71934	NaN	9549	Q6ZQ58	La-related protein 1	PRPSPARPKKPEEPRFSHPTALPQQLPSQQ	TALPQQLPSQQLMSKDQDEQEELDFLFDEE	K	1769
FWSFFLR	Q6ZQ58	Larp1	26.4449	26.7129	27.1484	26.2854	yes	yes	1	0	7	1001.51	8.4318e-09	200.55	388410000	8	0	895	901	NaN	74402	NaN	9887	Q6ZQ58	La-related protein 1	RLGIGQSQEMNTLFRFWSFFLRDHFNKKMY	QEMNTLFRFWSFFLRDHFNKKMYEEFKQLA	R	1769
FWSFFLRDHFNK	Q6ZQ58	Larp1	NaN	NaN	22.2114	21.8929	yes	yes	1	1	12	1642.8	0.030741	49.081	7585400	3	1	895	906	NaN	74407	NaN	9888	Q6ZQ58	La-related protein 1	RLGIGQSQEMNTLFRFWSFFLRDHFNKKMY	LFRFWSFFLRDHFNKKMYEEFKQLALEDAK	K	1769
FWSFFLRDHFNKK	Q6ZQ58	Larp1	NaN	NaN	22.0213	NaN	yes	yes	1	2	13	1770.9	0.044956	44.426	3424400	1	2	895	907	74410	74410	65268	9889	Q6ZQ58	La-related protein 1	RLGIGQSQEMNTLFRFWSFFLRDHFNKKMY	FRFWSFFLRDHFNKKMYEEFKQLALEDAKE	K	1769
GLSASLPDLDSESWIEVK	Q6ZQ58	Larp1	26.062	24.9141	26.3796	26.1341	yes	yes	0	1	18	1944.97	1.5972e-06	166.48	240730000	7	0	521	538	NaN	88588	NaN	11408	Q6ZQ58	La-related protein 1	PTKTEEVSNLKTLPKGLSASLPDLDSESWI	ASLPDLDSESWIEVKKRPRPSPARPKKPEE	K	1769
GLSASLPDLDSESWIEVKK	Q6ZQ58	Larp1	NaN	NaN	NaN	NaN	yes	yes	0	2	19	2073.06	0.00013754	108.5	0	0	1	521	539	NaN	88595	NaN	11409	Q6ZQ58	La-related protein 1	PTKTEEVSNLKTLPKGLSASLPDLDSESWI	SLPDLDSESWIEVKKRPRPSPARPKKPEEP	K	1769
GSEPATYMPVSVAPPTPAWQPETK	Q6ZQ58	Larp1	28.2276	28.2855	28.0654	26.1588	yes	yes	0	1	24	2540.23	1.2076e-09	169.09	891050000	26	0	263	286	NaN	93130	NaN	11926	Q6ZQ58	La-related protein 1	PQEPRHTPAVRGEMKGSEPATYMPVSVAPP	VSVAPPTPAWQPETKVEPAWHDQDETSSVK	K	1769
HAPPPAAVNGQPPPEPSAPAK	Q6ZQ58	Larp1	24.2706	23.594	23.2936	25.7516	yes	yes	0	1	21	2029.04	0.00064284	73.022	93456000	10	0	105	125	NaN	98775	NaN	12668	Q6ZQ58	La-related protein 1	DFVEAPPPKVNPWTKHAPPPAAVNGQPPPE	AVNGQPPPEPSAPAKVVRAAAPKPRKGSKV	K	1769
HSSNPPLESHVGWVMDSR	Q6ZQ58	Larp1	28.0785	28.4536	28.229	28.2486	yes	yes	1	0	18	2033.94	7.5311e-26	237.31	1161200000	32	0	799	816	NaN	104085	NaN	13326	Q6ZQ58	La-related protein 1	GRTLDAKMPRKRKTRHSSNPPLESHVGWVM	NPPLESHVGWVMDSREHRPRTASISSSPSE	R	1769
ILIVTQTPPYMR	Q6ZQ58	Larp1	26.5584	26.5902	26.1278	26.035	yes	yes	1	0	12	1430.8	2.7786e-16	210.6	308610000	26	0	620	631	NaN	115929	NaN	14813	Q6ZQ58	La-related protein 1	EEDSDYEIDDRDVNKILIVTQTPPYMRRHP	VNKILIVTQTPPYMRRHPGGDRTGNHTSRA	R	1769
KKPAPDAQAESGPGDGGGEPDGGVR	Q6ZQ58	Larp1	28.0999	27.3985	27.9344	27.3633	yes	yes	1	2	25	2348.1	6.7314e-29	228.71	809530000	21	1	26	50	NaN	129922	NaN	16656	Q6ZQ58	La-related protein 1	AGAPLLQAEEHGLARKKPAPDAQAESGPGD	SGPGDGGGEPDGGVRRPRPACARPGRDGAE	R	1769
KMDADGFLPITLIASFHR	Q6ZQ58	Larp1	NaN	NaN	22.1778	NaN	yes	yes	1	1	18	2031.06	0.028549	44.816	4242900	1	1	404	421	130844	130844	113039	16809	Q6ZQ58	La-related protein 1	YFSVDNLERDFFLRRKMDADGFLPITLIAS	ADGFLPITLIASFHRVQALTTDISLIFAAL	R	1769
KPAPDAQAESGPGDGGGEPDGGVR	Q6ZQ58	Larp1	NaN	21.6013	NaN	20.3778	yes	yes	1	1	24	2220	0.055163	41.087	4006600	0	0	27	50	NaN	131300	NaN	16855	Q6ZQ58	La-related protein 1	GAPLLQAEEHGLARKKPAPDAQAESGPGDG	SGPGDGGGEPDGGVRRPRPACARPGRDGAE	R	1769
LASRPTRPQEPR	Q6ZQ58	Larp1	27.624	27.2952	28.0204	27.2861	yes	yes	3	0	12	1406.77	2.9357e-06	135.6	729840000	15	0	241	252	NaN	136753	NaN	17552	Q6ZQ58	La-related protein 1	VPLQIDMKPEVPREKLASRPTRPQEPRHTP	REKLASRPTRPQEPRHTPAVRGEMKGSEPA	R	1769
LDIFKDFQEETVK	Q6ZQ58	Larp1	NaN	22.6853	22.9718	23.457	yes	yes	0	2	13	1610.82	5.2335e-05	115.8	23493000	3	1	945	957	NaN	137984	NaN	17753	Q6ZQ58	La-related protein 1	CLFRYYSYGLEKKFRLDIFKDFQEETVKDY	FRLDIFKDFQEETVKDYEAGQLYGLEKFWA	K	1769
LDIFKDFQEETVKDYEAGQLYGLEK	Q6ZQ58	Larp1	27.4583	27.8405	28.0123	27.7654	yes	yes	0	3	25	2977.46	1.625e-48	260.8	837310000	13	2	945	969	NaN	137995	NaN	17754	Q6ZQ58	La-related protein 1	CLFRYYSYGLEKKFRLDIFKDFQEETVKDY	TVKDYEAGQLYGLEKFWAFLKYSKAKNLDI	K	1769
LEDFRVDPPMGEEGNHK	Q6ZQ58	Larp1	24.1073	NaN	25.1866	24.1395	yes	yes	1	1	17	1968.9	0.010371	56.295	68789000	4	1	998	1014	NaN	139135	NaN	17954	Q6ZQ58	La-related protein 1	DIDPKLQEYLGKFRRLEDFRVDPPMGEEGN	DFRVDPPMGEEGNHKRHPVVAGGSGEGRKR	K	1769
LFGAPEPSTIAR	Q6ZQ58	Larp1	28.1446	27.8005	28.5522	27.9251	yes	yes	1	0	12	1257.67	1.2014e-08	168.83	1070300000	16	0	731	742	NaN	141103	NaN	18270	Q6ZQ58	La-related protein 1	PPRFQQVPTDALANKLFGAPEPSTIARSLP	ANKLFGAPEPSTIARSLPTTVPESPNYRNA	R	1769
LGIGQSQEMNTLFR	Q6ZQ58	Larp1	27.5958	27.8229	27.9089	27.6505	yes	yes	1	0	14	1592.8	1.8892e-52	292.57	814490000	10	0	881	894	NaN	143550	NaN	18568	Q6ZQ58	La-related protein 1	VYHKYRRRCLNERKRLGIGQSQEMNTLFRF	RLGIGQSQEMNTLFRFWSFFLRDHFNKKMY	R	1769
LQEYLGK	Q6ZQ58	Larp1	24.1682	22.2927	25.2136	24.0499	yes	yes	0	1	7	849.46	0.0012258	134.66	72373000	7	0	988	994	NaN	156665	NaN	20412	Q6ZQ58	La-related protein 1	FLKYSKAKNLDIDPKLQEYLGKFRRLEDFR	KNLDIDPKLQEYLGKFRRLEDFRVDPPMGE	K	1769
MDADGFLPITLIASFHR	Q6ZQ58	Larp1	28.2309	28.2777	28.5811	28.8601	yes	yes	1	0	17	1902.97	1.3902e-08	160.63	1397800000	16	0	405	421	NaN	166806	NaN	21932	Q6ZQ58	La-related protein 1	FSVDNLERDFFLRRKMDADGFLPITLIASF	ADGFLPITLIASFHRVQALTTDISLIFAAL	R	1769
MYEEFKQLALEDAK	Q6ZQ58	Larp1	NaN	NaN	23.6329	NaN	yes	yes	0	2	14	1713.83	0.019722	53.981	11071000	2	1	908	921	NaN	176347	NaN	23029	Q6ZQ58	La-related protein 1	FRFWSFFLRDHFNKKMYEEFKQLALEDAKE	KMYEEFKQLALEDAKEGYRYGLECLFRYYS	K	1769
NTFTAWSEEDSDYEIDDRDVNK	Q6ZQ58	Larp1	NaN	NaN	NaN	NaN	yes	yes	1	1	22	2648.12	1.2956e-08	168.11	0	0	1	598	619	NaN	186821	NaN	24339	Q6ZQ58	La-related protein 1	DFLFDEEMEQMDGRKNTFTAWSEEDSDYEI	EEDSDYEIDDRDVNKILIVTQTPPYMRRHP	K	1769
QHYQKETESAPGSPR	Q6ZQ58	Larp1	NaN	NaN	NaN	NaN	yes	yes	1	1	15	1713.81	0.00066184	84.946	0	0	1	486	500	NaN	192951	NaN	25165	Q6ZQ58	La-related protein 1	TDFSQLLNCPEFVPRQHYQKETESAPGSPR	QHYQKETESAPGSPRAVTPVPTKTEEVSNL	R	1769
QIEYYFSVDNLER	Q6ZQ58	Larp1	22.9722	NaN	24.0397	22.4848	yes	yes	1	0	13	1674.79	8.4254e-05	109.44	28804000	4	0	385	397	NaN	193063	NaN	25181	Q6ZQ58	La-related protein 1	IYSMDQELLKDYIKRQIEYYFSVDNLERDF	KRQIEYYFSVDNLERDFFLRRKMDADGFLP	R	1769
QIEYYFSVDNLERDFFLR	Q6ZQ58	Larp1	24.0171	24.0367	24.8941	23.6436	yes	yes	2	0	18	2353.14	2.7631e-25	233.52	70576000	7	1	385	402	NaN	193072	NaN	25182	Q6ZQ58	La-related protein 1	IYSMDQELLKDYIKRQIEYYFSVDNLERDF	YYFSVDNLERDFFLRRKMDADGFLPITLIA	R	1769
QLALEDAKEGYR	Q6ZQ58	Larp1	24.1409	23.2638	21.6401	25.8156	yes	yes	1	1	12	1391.7	4.4556e-08	172.88	87326000	6	1	914	925	NaN	193851	NaN	25294	Q6ZQ58	La-related protein 1	FLRDHFNKKMYEEFKQLALEDAKEGYRYGL	EFKQLALEDAKEGYRYGLECLFRYYSYGLE	R	1769
RCPSQSSSRPATGISQPPTTPTGQATR	Q6ZQ58	Larp1	26.7366	26.1508	26.8496	25.5812	yes	yes	3	0	27	2825.38	8.7735e-09	114.91	321850000	16	1	1029	1055	NaN	200291	NaN	26275	Q6ZQ58	La-related protein 1	KRHPVVAGGSGEGRKRCPSQSSSRPATGIS	GISQPPTTPTGQATREDAKWTSQHSDTLTL	R	1769
RCPSQSSSRPATGISQPPTTPTGQATREDAK	Q6ZQ58	Larp1	NaN	NaN	22.8452	NaN	yes	yes	3	1	31	3268.59	4.5759e-06	80.439	6388800	2	2	1029	1059	NaN	200298	NaN	26276	Q6ZQ58	La-related protein 1	KRHPVVAGGSGEGRKRCPSQSSSRPATGIS	PPTTPTGQATREDAKWTSQHSDTLTLRK__	K	1769
REEPEKWPLPGPPIVDYSQTDFSQLLNCPEFVPR	Q6ZQ58	Larp1	NaN	NaN	24.3863	NaN	yes	yes	2	1	34	4039.98	6.2764e-20	146.1	19610000	1	2	452	485	201121	201121	174896	26385	Q6ZQ58	La-related protein 1	KDSKVVEMVEEKVRRREEPEKWPLPGPPIV	TDFSQLLNCPEFVPRQHYQKETESAPGSPR	R	1769
RLEDFRVDPPMGEEGNHK	Q6ZQ58	Larp1	25.8955	26.1378	26.4337	26.4819	yes	yes	2	1	18	2125	0.00053729	78.848	290650000	10	2	997	1014	NaN	204453	NaN	26832	Q6ZQ58	La-related protein 1	LDIDPKLQEYLGKFRRLEDFRVDPPMGEEG	DFRVDPPMGEEGNHKRHPVVAGGSGEGRKR	K	1769
RLGIGQSQEMNTLFR	Q6ZQ58	Larp1	24.3944	22.4549	24.5656	NaN	yes	yes	2	0	15	1748.9	2.0368e-09	158.31	46803000	4	1	880	894	NaN	204667	NaN	26865	Q6ZQ58	La-related protein 1	HVYHKYRRRCLNERKRLGIGQSQEMNTLFR	RLGIGQSQEMNTLFRFWSFFLRDHFNKKMY	R	1769
RQIEYYFSVDNLER	Q6ZQ58	Larp1	25.8019	25.4206	26.2631	24.4765	yes	yes	2	0	14	1830.89	1.2974e-26	224.46	184220000	11	1	384	397	NaN	206949	NaN	27168	Q6ZQ58	La-related protein 1	EIYSMDQELLKDYIKRQIEYYFSVDNLERD	KRQIEYYFSVDNLERDFFLRRKMDADGFLP	R	1769
SLPTTVPESPNYR	Q6ZQ58	Larp1	27.7347	27.618	27.5364	27.226	yes	yes	1	0	13	1459.73	1.4571e-06	148.08	708330000	13	0	743	755	NaN	220180	NaN	29011	Q6ZQ58	La-related protein 1	ANKLFGAPEPSTIARSLPTTVPESPNYRNA	ARSLPTTVPESPNYRNARTPRTPRTPQLKD	R	1769
SVQPQSHKPQPAR	Q6ZQ58	Larp1	22.7329	23.0638	22.3142	23.6715	yes	yes	1	1	13	1458.77	0.00029047	93.011	31024000	7	0	159	171	NaN	230037	NaN	30259	Q6ZQ58	La-related protein 1	GDAVNWPTPGEIAHKSVQPQSHKPQPARKL	HKSVQPQSHKPQPARKLPPKKDMKEQEKGD	R	1769
TASISSSPSEGTPAVGSYGCTPQSLPK	Q6ZQ58	Larp1	27.1386	26.6281	26.773	26.8822	yes	yes	0	1	27	2665.25	8.6026e-10	146.76	448610000	15	0	822	848	NaN	232671	NaN	30623	Q6ZQ58	La-related protein 1	SHVGWVMDSREHRPRTASISSSPSEGTPAV	PAVGSYGCTPQSLPKFQHPSHELLKENGFT	K	1769
THFDYQFGYR	Q6ZQ58	Larp1	28.1291	28.0098	28.2749	27.9422	yes	yes	1	0	10	1332.59	3.3407e-12	212.58	1038000000	16	0	332	341	NaN	237629	NaN	31231	Q6ZQ58	La-related protein 1	RGRGRGRGRGRGGTRTHFDYQFGYRKFDGT	RGGTRTHFDYQFGYRKFDGTEGPRTHKYMN	R	1769
THFDYQFGYRK	Q6ZQ58	Larp1	25.9732	24.3891	26.0192	26.1612	yes	yes	1	1	11	1460.68	1.5277e-09	178.54	211820000	8	1	332	342	NaN	237643	NaN	31232	Q6ZQ58	La-related protein 1	RGRGRGRGRGRGGTRTHFDYQFGYRKFDGT	GGTRTHFDYQFGYRKFDGTEGPRTHKYMNN	K	1769
TRHSSNPPLESHVGWVMDSR	Q6ZQ58	Larp1	23.7533	NaN	NaN	23.3203	yes	yes	2	0	20	2291.09	0.0012941	63.726	23471000	1	1	797	816	NaN	246382	NaN	32146	Q6ZQ58	La-related protein 1	KEGRTLDAKMPRKRKTRHSSNPPLESHVGW	NPPLESHVGWVMDSREHRPRTASISSSPSE	R	1769
VEPAWHDQDETSSVK	Q6ZQ58	Larp1	27.3939	27.2023	27.6726	27.4755	yes	yes	0	1	15	1726.78	1.7509e-19	216.06	663040000	19	0	287	301	NaN	256446	NaN	33370	Q6ZQ58	La-related protein 1	VSVAPPTPAWQPETKVEPAWHDQDETSSVK	VEPAWHDQDETSSVKSDGAGGARASFRGRG	K	1769
VEPAWHDQDETSSVKSDGAGGAR	Q6ZQ58	Larp1	NaN	NaN	NaN	NaN	yes	yes	1	1	23	2398.08	4.5902e-13	193.23	0	0	1	287	309	NaN	256452	NaN	33371	Q6ZQ58	La-related protein 1	VSVAPPTPAWQPETKVEPAWHDQDETSSVK	DETSSVKSDGAGGARASFRGRGRGRGRGRG	R	1769
VGDFGDAVNWPTPGEIAHK	Q6ZQ58	Larp1	27.6801	27.5399	27.8937	27.7048	yes	yes	0	1	19	2008.96	5.0985e-08	166.48	796290000	33	0	140	158	NaN	258731	NaN	33610	Q6ZQ58	La-related protein 1	KVVRAAAPKPRKGSKVGDFGDAVNWPTPGE	GDAVNWPTPGEIAHKSVQPQSHKPQPARKL	K	1769
VINDGLFYYEQDLWTEK	Q6ZQ58	Larp1	28.2755	27.0789	28.1723	28.5683	yes	yes	0	1	17	2132.01	7.4774e-26	237.3	1080200000	15	0	655	671	NaN	261544	NaN	33956	Q6ZQ58	La-related protein 1	GNHTSRAKMSAELAKVINDGLFYYEQDLWT	NDGLFYYEQDLWTEKFEPEYSQIKQEVENF	K	1769
VINDGLFYYEQDLWTEKFEPEYSQIK	Q6ZQ58	Larp1	28.2237	28.8942	28.8561	28.0858	yes	yes	0	2	26	3253.55	1.1753e-21	208.37	1417700000	16	1	655	680	NaN	261554	NaN	33957	Q6ZQ58	La-related protein 1	GNHTSRAKMSAELAKVINDGLFYYEQDLWT	DLWTEKFEPEYSQIKQEVENFKKVNMISRE	K	1769
VQALTTDISLIFAALK	Q6ZQ58	Larp1	25.6631	25.3739	26.2664	26.2276	yes	yes	0	1	16	1702.99	3.3303e-12	147.71	233780000	7	0	422	437	NaN	270509	NaN	34940	Q6ZQ58	La-related protein 1	ADGFLPITLIASFHRVQALTTDISLIFAAL	QALTTDISLIFAALKDSKVVEMVEEKVRRR	K	1769
VQALTTDISLIFAALKDSK	Q6ZQ58	Larp1	26.194	26.8761	26.9515	27.0448	yes	yes	0	2	19	2033.14	4.1457e-08	164.02	423840000	8	1	422	440	NaN	270514	NaN	34941	Q6ZQ58	La-related protein 1	ADGFLPITLIASFHRVQALTTDISLIFAAL	TTDISLIFAALKDSKVVEMVEEKVRRREEP	K	1769
VVEMVEEKVR	Q6ZQ58	Larp1	NaN	23.9395	22.5772	NaN	yes	yes	1	1	10	1216.65	0.00057799	94.297	18812000	3	1	441	450	NaN	275426	NaN	35575	Q6ZQ58	La-related protein 1	TTDISLIFAALKDSKVVEMVEEKVRRREEP	LKDSKVVEMVEEKVRRREEPEKWPLPGPPI	R	1769
WPLPGPPIVDYSQTDFSQLLNCPEFVPR	Q6ZQ58	Larp1	NaN	20.5426	21.9058	21.7297	yes	yes	1	0	28	3271.6	2.0927e-05	69.619	7872200	3	0	458	485	NaN	280662	NaN	36231	Q6ZQ58	La-related protein 1	EMVEEKVRRREEPEKWPLPGPPIVDYSQTD	TDFSQLLNCPEFVPRQHYQKETESAPGSPR	R	1769
WTSQHSDTLTLR	Q6ZQ58	Larp1	27.1707	26.0647	26.668	27.2008	yes	yes	1	0	12	1443.71	8.072e-21	218.43	443430000	14	0	1060	1071	NaN	281289	NaN	36326	Q6ZQ58	La-related protein 1	PPTTPTGQATREDAKWTSQHSDTLTLRK__	DAKWTSQHSDTLTLRK______________	R	1769
WVPLQIDMKPEVPR	Q6ZQ58	Larp1	29.0611	28.8548	28.9754	28.737	yes	yes	1	1	14	1706.92	3.5151e-05	119.27	1835100000	24	0	225	238	NaN	281449	NaN	36351	Q6ZQ58	La-related protein 1	DCQRGGQKKKGSKHKWVPLQIDMKPEVPRE	KWVPLQIDMKPEVPREKLASRPTRPQEPRH	R	1769
WVPLQIDMKPEVPREK	Q6ZQ58	Larp1	25.7094	26.1787	25.8573	26.8571	yes	yes	1	2	16	1964.06	6.632e-06	122.93	287630000	14	1	225	240	NaN	281467	NaN	36352	Q6ZQ58	La-related protein 1	DCQRGGQKKKGSKHKWVPLQIDMKPEVPRE	VPLQIDMKPEVPREKLASRPTRPQEPRHTP	K	1769
YGLECLFR	Q6ZQ58	Larp1	26.499	25.9157	27.0269	27.2333	yes	yes	1	0	8	1056.51	2.7216e-07	195.98	415760000	8	0	926	933	NaN	284744	NaN	36794	Q6ZQ58	La-related protein 1	EFKQLALEDAKEGYRYGLECLFRYYSYGLE	DAKEGYRYGLECLFRYYSYGLEKKFRLDIF	R	1769
YMNNITYYFDNVSSNEIYSMDQELLK	Q6ZQ58	Larp1	25.2132	25.0978	24.8819	24.5395	yes	yes	0	1	26	3193.43	9.7731e-16	176.1	118360000	8	0	354	379	NaN	287850	NaN	37240	Q6ZQ58	La-related protein 1	GYRKFDGTEGPRTHKYMNNITYYFDNVSSN	VSSNEIYSMDQELLKDYIKRQIEYYFSVDN	K	1769
YMNNITYYFDNVSSNEIYSMDQELLKDYIK	Q6ZQ58	Larp1	26.1373	26.2766	25.0439	26.0254	yes	yes	0	2	30	3712.7	1.0468e-42	249.49	234090000	9	1	354	383	NaN	287862	NaN	37241	Q6ZQ58	La-related protein 1	GYRKFDGTEGPRTHKYMNNITYYFDNVSSN	EIYSMDQELLKDYIKRQIEYYFSVDNLERD	K	1769
YMNNITYYFDNVSSNEIYSMDQELLKDYIKR	Q6ZQ58	Larp1	27.1327	27.3375	27.2052	27.0785	yes	yes	1	2	31	3868.8	1.4492e-66	293.01	552270000	10	2	354	384	NaN	287870	NaN	37242	Q6ZQ58	La-related protein 1	GYRKFDGTEGPRTHKYMNNITYYFDNVSSN	IYSMDQELLKDYIKRQIEYYFSVDNLERDF	R	1769
YYSYGLEK	Q6ZQ58	Larp1	26.1398	26.3002	26.7972	26.4757	yes	yes	0	1	8	1021.48	0.0075263	86.833	331760000	8	0	934	941	NaN	291359	NaN	37752	Q6ZQ58	La-related protein 1	DAKEGYRYGLECLFRYYSYGLEKKFRLDIF	GLECLFRYYSYGLEKKFRLDIFKDFQEETV	K	1769
YYSYGLEKK	Q6ZQ58	Larp1	23.3896	23.8737	24.4538	23.7407	yes	yes	0	2	9	1149.57	0.0012899	93.098	56706000	8	1	934	942	NaN	291372	NaN	37753	Q6ZQ58	La-related protein 1	DAKEGYRYGLECLFRYYSYGLEKKFRLDIF	LECLFRYYSYGLEKKFRLDIFKDFQEETVK	K	1769
AINTFFAK	Q8BWW4	Larp4	27.5191	27.4052	27.6912	27.6246	yes	yes	0	1	8	910.491	0.003197	104.45	721870000	10	0	269	276	NaN	10942	NaN	1435	Q8BWW4	La-related protein 4	EVKTFQGKPIMARIKAINTFFAKNGYRLMD	PIMARIKAINTFFAKNGYRLMDSSMYTQPI	K	2111
AVALQEPR	Q8BWW4	Larp4	24.7321	24.2669	25.6514	24.6367	yes	yes	1	0	8	882.492	0.00013021	160.03	113930000	7	0	603	610	NaN	23582	NaN	2967	Q8BWW4	La-related protein 4	ANTASPCTSNINPPRAVALQEPRKLSYAEV	SNINPPRAVALQEPRKLSYAEVCQKPPKEP	R	2111
DDDRIPRPQPAATEAK	Q8BWW4	Larp4	25.8099	26.1971	26.3209	25.971	yes	yes	2	1	16	1778.89	9.3512e-09	155.1	256360000	19	1	451	466	NaN	30007	NaN	3969	Q8BWW4	La-related protein 4	FGRGRRTLFRGRRRRDDDRIPRPQPAATEA	DDRIPRPQPAATEAKAPTPKFDLLATNFPP	K	2111
DLYLISQMDSDQFVPIWTVANMEEIK	Q8BWW4	Larp4	NaN	24.8585	25.0526	23.2132	yes	yes	0	1	26	3084.48	4.3863e-05	71.506	63635000	5	0	135	160	NaN	37727	NaN	4946	Q8BWW4	La-related protein 4	KKQLEFCFSRENLSKDLYLISQMDSDQFVP	QFVPIWTVANMEEIKKLTTNTDLILEVLRS	K	2111
DLYLISQMDSDQFVPIWTVANMEEIKK	Q8BWW4	Larp4	27.8261	27.8767	27.9314	27.9356	yes	yes	0	2	27	3212.58	7.9007e-09	117.54	908380000	23	1	135	161	NaN	37740	NaN	4947	Q8BWW4	La-related protein 4	KKQLEFCFSRENLSKDLYLISQMDSDQFVP	FVPIWTVANMEEIKKLTTNTDLILEVLRSS	K	2111
DTLNPVAVPVSSPTATKPSPANTASPCTSNINPPR	Q8BWW4	Larp4	26.3422	25.3854	26.3832	26.7477	yes	yes	1	1	35	3557.78	2.8437e-22	154.42	302020000	19	0	568	602	NaN	41176	NaN	5425	Q8BWW4	La-related protein 4	TQQEQDQMEDSAVPKDTLNPVAVPVSSPTA	ANTASPCTSNINPPRAVALQEPRKLSYAEV	R	2111
EAPILQMEQNGDFGR	Q8BWW4	Larp4	25.3057	25.3533	25.4994	26.2674	yes	yes	1	0	15	1703.79	1.1878e-25	218.62	195530000	10	0	424	438	NaN	45139	NaN	5973	Q8BWW4	La-related protein 4	NPTVTGQQEQTYLPKEAPILQMEQNGDFGR	EAPILQMEQNGDFGRGRRTLFRGRRRRDDD	R	2111
EIPETTPVEEVK	Q8BWW4	Larp4	26.8895	26.7553	27.0782	27.0652	yes	yes	0	1	12	1369.7	5.4081e-05	122.96	472680000	22	0	201	212	NaN	50766	NaN	6754	Q8BWW4	La-related protein 4	EKVRPSHKRCIVILREIPETTPVEEVKALF	ILREIPETTPVEEVKALFKNENCPKVISCE	K	2111
EYEVMYSPSCETTR	Q8BWW4	Larp4	23.2096	NaN	22.9104	25.3391	yes	yes	1	0	14	1750.72	9.9824e-20	199.68	57121000	4	0	63	76	NaN	60591	NaN	8125	Q8BWW4	La-related protein 4	SHPEGHTELSEDMCKEYEVMYSPSCETTRN	KEYEVMYSPSCETTRNTADVEESADGMILG	R	2111
FDLLATNFPPLPGSSSR	Q8BWW4	Larp4	25.8254	26.1275	26.0985	26.26	yes	yes	1	0	17	1817.93	1.0192e-17	203.39	258820000	35	0	472	488	NaN	63302	NaN	8436	Q8BWW4	La-related protein 4	RPQPAATEAKAPTPKFDLLATNFPPLPGSS	LLATNFPPLPGSSSRVPDELGLENRMSDVV	R	2111
HNPTVTGQQEQTYLPK	Q8BWW4	Larp4	27.4809	27.631	27.6253	27.7329	yes	yes	0	1	16	1839.91	1.7964e-13	195.1	747480000	22	0	408	423	NaN	102774	NaN	13176	Q8BWW4	La-related protein 4	GPLSRSSSRIFLSERHNPTVTGQQEQTYLP	NPTVTGQQEQTYLPKEAPILQMEQNGDFGR	K	2111
IPRPQPAATEAK	Q8BWW4	Larp4	NaN	NaN	19.7525	NaN	yes	yes	1	1	12	1277.71	0.004943	72.006	789900	1	0	455	466	119586	119586	102930	15246	Q8BWW4	La-related protein 4	RRTLFRGRRRRDDDRIPRPQPAATEAKAPT	DDRIPRPQPAATEAKAPTPKFDLLATNFPP	K	2111
KLTTNTDLILEVLR	Q8BWW4	Larp4	23.6936	23.4857	23.7885	22.7664	yes	yes	1	1	14	1627.95	0.0001601	97.223	42421000	7	1	161	174	NaN	130774	NaN	16793	Q8BWW4	La-related protein 4	QFVPIWTVANMEEIKKLTTNTDLILEVLRS	KKLTTNTDLILEVLRSSPMVQVDEKGEKVR	R	2111
KQLEFCFSR	Q8BWW4	Larp4	NaN	NaN	22.6557	23.3106	yes	yes	1	1	9	1213.59	0.0059885	70.552	16275000	1	1	121	129	NaN	132366	NaN	16970	Q8BWW4	La-related protein 4	SSSAISTEDLKECLKKQLEFCFSRENLSKD	LKECLKKQLEFCFSRENLSKDLYLISQMDS	R	2111
LSYAEVCQKPPKEPSPVLVQPLR	Q8BWW4	Larp4	27.1106	26.742	27.64	27.8929	yes	yes	1	2	23	2634.42	2.6078e-09	163.95	655530000	14	1	612	634	NaN	160544	NaN	21034	Q8BWW4	La-related protein 4	NINPPRAVALQEPRKLSYAEVCQKPPKEPS	KPPKEPSPVLVQPLRELRSNAVSPTRNEEN	R	2111
LSYAEVCQKPPKEPSPVLVQPLRELR	Q8BWW4	Larp4	NaN	NaN	NaN	22.4832	yes	yes	2	2	26	3032.65	0.11066	24.096	5538400	0	2	612	637	160549	160549	139404	21035	Q8BWW4	La-related protein 4	NINPPRAVALQEPRKLSYAEVCQKPPKEPS	KEPSPVLVQPLRELRSNAVSPTRNEENGAP	R	2111
LTTNTDLILEVLR	Q8BWW4	Larp4	26.6125	26.9838	27.0606	27.1198	yes	yes	1	0	13	1499.86	4.6182e-33	241.03	473700000	16	0	162	174	NaN	162128	NaN	21264	Q8BWW4	La-related protein 4	FVPIWTVANMEEIKKLTTNTDLILEVLRSS	KKLTTNTDLILEVLRSSPMVQVDEKGEKVR	R	2111
MLLFVEVTSK	Q8BWW4	Larp4	NaN	NaN	21.6719	21.4165	yes	yes	0	1	10	1165.64	0.0001493	122.13	5776700	3	0	1	10	NaN	171835	NaN	22508	Q8BWW4	La-related protein 4	______________________________	______________________________	K	2111
QLEFCFSR	Q8BWW4	Larp4	24.1246	24.0846	25.8408	26.1546	yes	yes	1	0	8	1085.5	0.00057982	132.08	157710000	6	0	122	129	NaN	194013	NaN	25328	Q8BWW4	La-related protein 4	SSAISTEDLKECLKKQLEFCFSRENLSKDL	LKECLKKQLEFCFSRENLSKDLYLISQMDS	R	2111
RDDDRIPRPQPAATEAK	Q8BWW4	Larp4	21.2794	22.2595	21.4126	22.3642	yes	yes	3	1	17	1934.99	0.0019426	73.498	14390000	6	2	450	466	NaN	200338	NaN	26285	Q8BWW4	La-related protein 4	DFGRGRRTLFRGRRRRDDDRIPRPQPAATE	DDRIPRPQPAATEAKAPTPKFDLLATNFPP	K	2111
SSPMVQVDEK	Q8BWW4	Larp4	24.3914	24.028	24.7814	23.6777	yes	yes	0	1	10	1118.53	0.00086971	95.608	73221000	5	0	175	184	NaN	227289	NaN	29853	Q8BWW4	La-related protein 4	KKLTTNTDLILEVLRSSPMVQVDEKGEKVR	LEVLRSSPMVQVDEKGEKVRPSHKRCIVIL	K	2111
SSPMVQVDEKGEK	Q8BWW4	Larp4	25.7213	26.0364	26.2026	25.5086	yes	yes	0	2	13	1432.69	7.9462e-13	183.85	223300000	16	1	175	187	NaN	227301	NaN	29854	Q8BWW4	La-related protein 4	KKLTTNTDLILEVLRSSPMVQVDEKGEKVR	LRSSPMVQVDEKGEKVRPSHKRCIVILREI	K	2111
SSSGSEHSTEGSVSLGDGPLSR	Q8BWW4	Larp4	27.5234	27.7998	27.7656	27.6432	yes	yes	1	0	22	2131.96	5.8669e-35	251.05	781120000	24	0	376	397	NaN	227546	NaN	29895	Q8BWW4	La-related protein 4	MGRPFPKNRVKPHFRSSSGSEHSTEGSVSL	STEGSVSLGDGPLSRSSSRIFLSERHNPTV	R	2111
TFQGKPIMAR	Q8BWW4	Larp4	26.2853	26.2586	26.7349	25.845	yes	yes	1	1	10	1147.62	0.00028822	120.15	299730000	23	0	257	266	NaN	235990	NaN	31019	Q8BWW4	La-related protein 4	TDAQQAFKYLREEVKTFQGKPIMARIKAIN	REEVKTFQGKPIMARIKAINTFFAKNGYRL	R	2111
TNAAAMNMGRPFPK	Q8BWW4	Larp4	24.5309	26.5557	25.0582	27.2258	yes	yes	1	1	14	1504.73	6.0784e-27	232	286140000	19	0	354	367	NaN	243768	NaN	31830	Q8BWW4	La-related protein 4	NGSFVDGFSSPGSYKTNAAAMNMGRPFPKN	KTNAAAMNMGRPFPKNRVKPHFRSSSGSEH	K	2111
VISCEFAHNSNWYITFQSDTDAQQAFK	Q8BWW4	Larp4	22.5248	NaN	24.1416	24.5404	yes	yes	0	1	27	3206.44	3.7683e-09	127.14	45350000	5	0	223	249	NaN	262013	NaN	34018	Q8BWW4	La-related protein 4	VEEVKALFKNENCPKVISCEFAHNSNWYIT	YITFQSDTDAQQAFKYLREEVKTFQGKPIM	K	2111
VPDELGLENR	Q8BWW4	Larp4	27.6647	27.4909	27.8635	27.8571	yes	yes	1	0	10	1140.58	3.7694e-07	169.12	808710000	16	0	489	498	NaN	269477	NaN	34809	Q8BWW4	La-related protein 4	LLATNFPPLPGSSSRVPDELGLENRMSDVV	GSSSRVPDELGLENRMSDVVKGVCREKDSE	R	2111
AIAINTFLPK	Q6A0A2	Larp4b	26.7517	26.8351	26.7529	26.8942	yes	yes	0	1	10	1086.64	0.00030382	119.27	428210000	16	0	314	323	NaN	10073	NaN	1323	Q6A0A2	La-related protein 4B	RTFQGKPIKARIKAKAIAINTFLPKNGFRP	RIKAKAIAINTFLPKNGFRPLDMNLYTQQR	K	1659
DSSHLMNGPISQTTSQTR	Q6A0A2	Larp4b	24.0444	24.1173	24.6068	25.0712	yes	yes	1	0	18	1958.91	4.9609e-06	141.46	87703000	9	0	23	40	NaN	40782	NaN	5358	Q6A0A2	La-related protein 4B	KVVAEPQAQRVQEGKDSSHLMNGPISQTTS	HLMNGPISQTTSQTRSLPALTQVPTTKVSE	R	1659
EISESTPVEEVEALFK	Q6A0A2	Larp4b	25.8608	23.6701	25.6405	NaN	yes	yes	0	1	16	1805.89	2.2328e-12	177.1	112170000	6	0	244	259	NaN	50901	NaN	6779	Q6A0A2	La-related protein 4B	EKVRPNQNRCIVILREISESTPVEEVEALF	ISESTPVEEVEALFKGDNLPKFINCEFAYN	K	1659
EISESTPVEEVEALFKGDNLPK	Q6A0A2	Larp4b	26.799	26.9109	27.2773	27.9928	yes	yes	0	2	22	2430.22	2.1578e-07	151.45	620640000	8	1	244	265	NaN	50907	NaN	6780	Q6A0A2	La-related protein 4B	EKVRPNQNRCIVILREISESTPVEEVEALF	VEEVEALFKGDNLPKFINCEFAYNDNWFIT	K	1659
ENLASDMYLISQMDSDQYVPITTVANLDHIK	Q6A0A2	Larp4b	26.2162	26.985	26.9445	27.1174	yes	yes	0	1	31	3523.69	5.5162e-17	170.32	439420000	11	0	173	203	NaN	54965	NaN	7382	Q6A0A2	La-related protein 4B	PREVLKKTLEFCLSRENLASDMYLISQMDS	QYVPITTVANLDHIKKLSTDVDLIVEVLRS	K	1659
ENLASDMYLISQMDSDQYVPITTVANLDHIKK	Q6A0A2	Larp4b	27.0759	27.1615	27.444	27.2598	yes	yes	0	2	32	3651.78	2.9479e-27	213.78	575670000	8	1	173	204	NaN	54977	NaN	7383	Q6A0A2	La-related protein 4B	PREVLKKTLEFCLSRENLASDMYLISQMDS	YVPITTVANLDHIKKLSTDVDLIVEVLRSL	K	1659
EPSVPAPCAVSAAFER	Q6A0A2	Larp4b	25.7233	25.1299	25.7554	25.3921	yes	yes	1	0	16	1686.8	1.1428e-06	143.86	175050000	17	0	585	600	NaN	55426	NaN	7460	Q6A0A2	La-related protein 4B	STDASTNTVPVVGPREPSVPAPCAVSAAFE	PSVPAPCAVSAAFERSPSPVHLPEDPKVAE	R	1659
ERNLSTDASTNTVPVVGPR	Q6A0A2	Larp4b	23.8885	24.04	24.1814	23.714	yes	yes	2	0	19	2012.03	2.4673e-05	129.34	59116000	8	1	566	584	NaN	56534	NaN	7596	Q6A0A2	La-related protein 4B	LFENRLSSLIIGSSKERNLSTDASTNTVPV	STDASTNTVPVVGPREPSVPAPCAVSAAFE	R	1659
ETQSVDRLPSTPTTTACK	Q6A0A2	Larp4b	24.4471	24.0193	24.591	24.9009	yes	yes	1	1	18	1990.96	7.5686e-06	135.09	88398000	3	1	619	636	NaN	58481	NaN	7836	Q6A0A2	La-related protein 4B	PVHLPEDPKVAEKQRETQSVDRLPSTPTTT	SVDRLPSTPTTTACKSVQVNGAATELRKPS	K	1659
GPGLLESPSIFNFTADR	Q6A0A2	Larp4b	27.479	27.5275	27.8916	27.2116	yes	yes	1	0	17	1819.91	7.6086e-45	273.15	708640000	16	0	430	446	NaN	90574	NaN	11656	Q6A0A2	La-related protein 4B	PSKSHLRHAIPSTERGPGLLESPSIFNFTA	GLLESPSIFNFTADRLINGVRSPQTRQAGQ	R	1659
HAIPSTERGPGLLESPSIFNFTADR	Q6A0A2	Larp4b	23.15	25.6869	25.5083	26.7766	yes	yes	2	0	25	2711.37	2.4411e-07	99.838	210790000	9	1	422	446	NaN	98591	NaN	12651	Q6A0A2	La-related protein 4B	QYPPRSRNPSKSHLRHAIPSTERGPGLLES	GLLESPSIFNFTADRLINGVRSPQTRQAGQ	R	1659
IQNPSAYAK	Q6A0A2	Larp4b	23.4397	NaN	24.2293	23.4912	yes	yes	0	1	9	990.513	0.00019699	130.27	38948000	3	0	466	474	NaN	120563	NaN	15357	Q6A0A2	La-related protein 4B	VRSPQTRQAGQTRTRIQNPSAYAKREIGTG	GQTRTRIQNPSAYAKREIGTGRVEPSSLES	K	1659
KLSTDVDLIVEVLR	Q6A0A2	Larp4b	NaN	NaN	23.4618	23.1689	yes	yes	1	1	14	1598.92	0.00014471	98.943	19728000	2	1	204	217	NaN	130726	NaN	16782	Q6A0A2	La-related protein 4B	QYVPITTVANLDHIKKLSTDVDLIVEVLRS	KKLSTDVDLIVEVLRSLPLVQVDEKGEKVR	R	1659
KPSYAEICQR	Q6A0A2	Larp4b	23.8751	23.7449	24.8605	23.9829	yes	yes	1	1	10	1250.61	0.00041353	111.06	68870000	9	0	649	658	NaN	132032	NaN	16929	Q6A0A2	La-related protein 4B	ACKSVQVNGAATELRKPSYAEICQRTSKDP	ATELRKPSYAEICQRTSKDPSSSSPLQPPK	R	1659
LPSTPTTTACK	Q6A0A2	Larp4b	20.8651	NaN	22.351	NaN	yes	yes	0	1	11	1175.59	2.8243e-05	131.5	6213500	1	0	626	636	NaN	155900	NaN	20280	Q6A0A2	La-related protein 4B	PKVAEKQRETQSVDRLPSTPTTTACKSVQV	SVDRLPSTPTTTACKSVQVNGAATELRKPS	K	1659
LSSLIIGSSK	Q6A0A2	Larp4b	26.8615	26.9413	27.1469	27.0142	yes	yes	0	1	10	1003.59	8.197e-07	161.27	484510000	10	0	556	565	NaN	160100	NaN	20954	Q6A0A2	La-related protein 4B	GAAGNLKTEDLFENRLSSLIIGSSKERNLS	LFENRLSSLIIGSSKERNLSTDASTNTVPV	K	1659
LSTDVDLIVEVLR	Q6A0A2	Larp4b	NaN	NaN	NaN	22.6297	yes	yes	1	0	13	1470.83	0.0035885	75.695	6466300	1	0	205	217	160252	160252	139123	20982	Q6A0A2	La-related protein 4B	YVPITTVANLDHIKKLSTDVDLIVEVLRSL	KKLSTDVDLIVEVLRSLPLVQVDEKGEKVR	R	1659
NLSTDASTNTVPVVGPR	Q6A0A2	Larp4b	27.558	27.6387	27.5775	27.4944	yes	yes	1	0	17	1726.88	1.69e-71	320.07	721560000	19	0	568	584	NaN	182663	NaN	23848	Q6A0A2	La-related protein 4B	ENRLSSLIIGSSKERNLSTDASTNTVPVVG	STDASTNTVPVVGPREPSVPAPCAVSAAFE	R	1659
NLSTDASTNTVPVVGPREPSVPAPCAVSAAFER	Q6A0A2	Larp4b	NaN	NaN	NaN	23.8227	yes	yes	2	0	33	3395.68	1.9767e-06	83.198	14326000	2	1	568	600	NaN	182677	NaN	23849	Q6A0A2	La-related protein 4B	ENRLSSLIIGSSKERNLSTDASTNTVPVVG	PSVPAPCAVSAAFERSPSPVHLPEDPKVAE	R	1659
QRETQSVDRLPSTPTTTACK	Q6A0A2	Larp4b	23.7718	22.4417	23.7245	24.8233	yes	yes	2	1	20	2275.12	1.2738e-05	141.31	59410000	10	2	617	636	NaN	197098	NaN	25801	Q6A0A2	La-related protein 4B	PSPVHLPEDPKVAEKQRETQSVDRLPSTPT	SVDRLPSTPTTTACKSVQVNGAATELRKPS	K	1659
REIGTGRVEPSSLESSPGLGR	Q6A0A2	Larp4b	NaN	NaN	NaN	22.1837	yes	yes	3	0	21	2183.13	0.11256	26.719	4746600	1	2	475	495	201179	201179	174946	26397	Q6A0A2	La-related protein 4B	GQTRTRIQNPSAYAKREIGTGRVEPSSLES	RVEPSSLESSPGLGRGRKNSFGYRKKREEK	R	1659
SLPALTQVPTTK	Q6A0A2	Larp4b	26.5203	26.4808	26.7936	26.5619	yes	yes	0	1	12	1254.72	1.5138e-08	167.1	367400000	12	0	41	52	NaN	219978	NaN	28987	Q6A0A2	La-related protein 4B	HLMNGPISQTTSQTRSLPALTQVPTTKVSE	QTRSLPALTQVPTTKVSELNPNAKVWGTHM	K	1659
SLPLVQVDEK	Q6A0A2	Larp4b	24.5872	NaN	24.9121	NaN	yes	yes	0	1	10	1126.62	0.003333	81.972	51471000	3	0	218	227	NaN	220122	NaN	29005	Q6A0A2	La-related protein 4B	KKLSTDVDLIVEVLRSLPLVQVDEKGEKVR	VEVLRSLPLVQVDEKGEKVRPNQNRCIVIL	K	1659
SLPLVQVDEKGEK	Q6A0A2	Larp4b	27.1973	26.695	26.4522	27.5819	yes	yes	0	2	13	1440.78	6.0759e-13	186.87	513240000	10	1	218	230	NaN	220134	NaN	29006	Q6A0A2	La-related protein 4B	KKLSTDVDLIVEVLRSLPLVQVDEKGEKVR	LRSLPLVQVDEKGEKVRPNQNRCIVILREI	K	1659
SPSPVHLPEDPK	Q6A0A2	Larp4b	NaN	NaN	NaN	NaN	yes	yes	0	1	12	1301.66	0.029255	91.62	0	0	0	601	612	NaN	223363	NaN	29467	Q6A0A2	La-related protein 4B	PSVPAPCAVSAAFERSPSPVHLPEDPKVAE	FERSPSPVHLPEDPKVAEKQRETQSVDRLP	K	1659
SPSPVHLPEDPKVAEK	Q6A0A2	Larp4b	NaN	NaN	NaN	NaN	yes	yes	0	2	16	1728.9	0.00051125	92.897	0	0	1	601	616	NaN	223370	NaN	29468	Q6A0A2	La-related protein 4B	PSVPAPCAVSAAFERSPSPVHLPEDPKVAE	PSPVHLPEDPKVAEKQRETQSVDRLPSTPT	K	1659
SVQVNGAATELR	Q6A0A2	Larp4b	23.358	22.7682	23.463	24.8161	yes	yes	1	0	12	1243.65	7.634e-05	118.28	55161000	5	0	637	648	NaN	230051	NaN	30262	Q6A0A2	La-related protein 4B	SVDRLPSTPTTTACKSVQVNGAATELRKPS	ACKSVQVNGAATELRKPSYAEICQRTSKDP	R	1659
TEDLFENR	Q6A0A2	Larp4b	25.6556	25.551	25.9978	24.5995	yes	yes	1	0	8	1022.47	0.00042787	138.9	175040000	6	0	548	555	NaN	234448	NaN	30814	Q6A0A2	La-related protein 4B	LSNFPPLPGAAGNLKTEDLFENRLSSLIIG	GAAGNLKTEDLFENRLSSLIIGSSKERNLS	R	1659
TLEFCLSR	Q6A0A2	Larp4b	26.3277	25.6203	26.6301	26.7829	yes	yes	1	0	8	1024.5	0.0011242	122.74	325370000	8	0	165	172	NaN	241519	NaN	31518	Q6A0A2	La-related protein 4B	SQPESQEDPREVLKKTLEFCLSRENLASDM	PREVLKKTLEFCLSRENLASDMYLISQMDS	R	1659
TSKDPSSSSPLQPPKEQKPSTVACGK	Q6A0A2	Larp4b	21.1319	NaN	21.8663	NaN	yes	yes	0	4	26	2740.37	0.086552	29.54	5194100	2	2	659	684	NaN	247231	NaN	32232	Q6A0A2	La-related protein 4B	ATELRKPSYAEICQRTSKDPSSSSPLQPPK	QPPKEQKPSTVACGKEEKQLSEPVERHREP	K	1659
VEPSSLESSPGLGR	Q6A0A2	Larp4b	25.101	25.1264	25.0839	25.0415	yes	yes	1	0	14	1413.71	0.00036573	92.611	129590000	2	0	482	495	NaN	256533	NaN	33379	Q6A0A2	La-related protein 4B	QNPSAYAKREIGTGRVEPSSLESSPGLGRG	RVEPSSLESSPGLGRGRKNSFGYRKKREEK	R	1659
AIEFLNNPPEEAPR	Q05CL8	Larp7	24.0084	24.3275	NaN	25.1151	yes	yes	1	0	14	1595.79	1.0948e-24	209.8	70816000	5	0	176	189	NaN	10302	NaN	1354	Q05CL8	La-related protein 7	GFAFVEFETKEQAAKAIEFLNNPPEEAPRK	KAIEFLNNPPEEAPRKPGIFPKTVKNKPIP	R	1206
CGNVVYISIPHYK	Q05CL8	Larp7	21.8912	NaN	NaN	22.2311	yes	yes	0	1	13	1548.78	0.089716	32.734	8540100	0	0	142	154	NaN	27400	NaN	3536	Q05CL8	La-related protein 7	PKNVTHSWIERVFGKCGNVVYISIPHYKST	GKCGNVVYISIPHYKSTGDPKGFAFVEFET	K	1206
DGVGQAASEVSK	Q05CL8	Larp7	24.251	24.0981	24.2716	23.8316	yes	yes	0	1	12	1146.55	3.7802e-05	126.39	66296000	8	0	314	325	NaN	33277	NaN	4361	Q05CL8	La-related protein 7	DCLPPRPKAKKRAQKDGVGQAASEVSKESR	AQKDGVGQAASEVSKESRDLEFCSTEEEKE	K	1206
DLEFCSTEEEKETDRK	Q05CL8	Larp7	22.0898	NaN	NaN	22.9578	yes	yes	1	2	16	2014.88	0.00011927	103.61	12365000	3	2	329	344	NaN	35981	NaN	4704	Q05CL8	La-related protein 7	DGVGQAASEVSKESRDLEFCSTEEEKETDR	LEFCSTEEEKETDRKGDSLSKVKRKHKKKH	K	1206
EYLALQK	Q05CL8	Larp7	20.6804	20.4845	NaN	20.8049	yes	yes	0	1	7	863.475	0.038725	63.642	4715500	3	0	386	392	NaN	60732	NaN	8150	Q05CL8	La-related protein 7	PLRVLSKTEWMDLKKEYLALQKASMASLKK	TEWMDLKKEYLALQKASMASLKKTISQIKL	K	1206
FKTPEDAQAVMNAQTEIR	Q05CL8	Larp7	NaN	23.6591	23.5465	22.9046	yes	yes	1	1	18	2048	0.00061245	77.567	28080000	2	1	485	502	NaN	67582	NaN	8993	Q05CL8	La-related protein 7	VYIDLLEGDTECHARFKTPEDAQAVMNAQT	PEDAQAVMNAQTEIRKKHSWNLEVLSGDHE	R	1206
GFAFVEFETK	Q05CL8	Larp7	24.4704	24.4316	24.567	24.648	yes	yes	0	1	10	1173.57	3.1535e-07	170.22	88345000	8	0	161	170	NaN	78934	NaN	10465	Q05CL8	La-related protein 7	VYISIPHYKSTGDPKGFAFVEFETKEQAAK	TGDPKGFAFVEFETKEQAAKAIEFLNNPPE	K	1206
HSWNLEVLSGDHEQR	Q05CL8	Larp7	NaN	24.6876	24.4964	24.8092	yes	yes	1	0	15	1805.84	2.6089e-13	181.51	71402000	5	0	505	519	NaN	104295	NaN	13338	Q05CL8	La-related protein 7	DAQAVMNAQTEIRKKHSWNLEVLSGDHEQR	HSWNLEVLSGDHEQRYWQKILVDRQAKLNQ	R	1206
IVSGEPLPGR	Q05CL8	Larp7	21.9485	23.0555	22.2452	21.865	yes	yes	1	0	10	1023.57	0.0042636	78.516	18761000	1	0	447	456	NaN	124197	NaN	15894	Q05CL8	La-related protein 7	VSAQGPQFVTGVIVKIVSGEPLPGRKQVKD	GVIVKIVSGEPLPGRKQVKDILATISEVVY	R	1206
IVSGEPLPGRK	Q05CL8	Larp7	NaN	NaN	20.5855	NaN	yes	yes	1	1	11	1151.67	0.087116	45.161	1407100	0	1	447	457	124200	124200	107011	15895	Q05CL8	La-related protein 7	VSAQGPQFVTGVIVKIVSGEPLPGRKQVKD	VIVKIVSGEPLPGRKQVKDILATISEVVYI	K	1206
KEYLALQK	Q05CL8	Larp7	NaN	19.4516	NaN	NaN	yes	yes	0	2	8	991.57	0.013766	79.713	637610	0	1	385	392	127987	127987	110385	16385	Q05CL8	La-related protein 7	IPLRVLSKTEWMDLKKEYLALQKASMASLK	TEWMDLKKEYLALQKASMASLKKTISQIKL	K	1206
KHSWNLEVLSGDHEQR	Q05CL8	Larp7	23.6134	22.9123	NaN	NaN	yes	yes	1	1	16	1933.94	0.0092763	58.159	18271000	2	1	504	519	NaN	129384	NaN	16580	Q05CL8	La-related protein 7	EDAQAVMNAQTEIRKKHSWNLEVLSGDHEQ	HSWNLEVLSGDHEQRYWQKILVDRQAKLNQ	R	1206
LESEMETDCKAPTAGSGQECSTQEK	Q05CL8	Larp7	NaN	NaN	NaN	23.6824	yes	yes	0	2	25	2772.15	1.0531e-08	127.14	13019000	2	1	407	431	NaN	140286	NaN	18148	Q05CL8	La-related protein 7	KASMASLKKTISQIKLESEMETDCKAPTAG	APTAGSGQECSTQEKVSAQGPQFVTGVIVK	K	1206
MGEEVIPLR	Q05CL8	Larp7	24.7813	24.5429	24.6667	24.4592	yes	yes	1	0	9	1042.55	0.00066326	113.41	93495000	8	0	365	373	NaN	169245	NaN	22244	Q05CL8	La-related protein 7	KVKRKHKKKHKERHKMGEEVIPLRVLSKTE	HKERHKMGEEVIPLRVLSKTEWMDLKKEYL	R	1206
NVTHSWIER	Q05CL8	Larp7	21.9831	23.5457	23.3677	23.432	yes	yes	1	0	9	1140.57	0.000604	107.15	34352000	7	0	129	137	NaN	188323	NaN	24532	Q05CL8	La-related protein 7	KDEEERTVYVELLPKNVTHSWIERVFGKCG	VELLPKNVTHSWIERVFGKCGNVVYISIPH	R	1206
QVDFWFGDANLHK	Q05CL8	Larp7	NaN	NaN	NaN	21.2126	yes	yes	0	1	13	1575.75	0.098375	30.867	2295500	0	0	35	47	198381	198381	172418	25989	Q05CL8	La-related protein 7	KKRSRVKQVLADIAKQVDFWFGDANLHKDK	AKQVDFWFGDANLHKDKFLREQIEKSRDGY	K	1206
QVDFWFGDANLHKDK	Q05CL8	Larp7	24.1543	24.0388	24.433	24.3335	yes	yes	0	2	15	1818.87	1.193e-05	115.09	72744000	8	1	35	49	NaN	198389	NaN	25990	Q05CL8	La-related protein 7	KKRSRVKQVLADIAKQVDFWFGDANLHKDK	QVDFWFGDANLHKDKFLREQIEKSRDGYVD	K	1206
SSSVVELDLEGTR	Q05CL8	Larp7	24.161	NaN	NaN	NaN	yes	yes	1	0	13	1390.69	0.088168	46.592	17293000	0	0	90	102	227664	227664	198113	29913	Q05CL8	La-related protein 7	KKLTTDGKLIARALKSSSVVELDLEGTRIR	LKSSSVVELDLEGTRIRRKKPLGERPKDEE	R	1206
TASEGSEAETPEAPKQPAK	Q05CL8	Larp7	NaN	NaN	NaN	NaN	yes	yes	0	2	19	1926.92	0.06992	49.106	0	0	1	251	269	232638	232638	202620	30618	Q05CL8	La-related protein 7	DSSSSGVCKATKRPRTASEGSEAETPEAPK	GSEAETPEAPKQPAKKKKKRDKVEASSLPE	K	1206
TVYVELLPK	Q05CL8	Larp7	NaN	NaN	NaN	27.1375	yes	yes	0	1	9	1060.62	0.032561	59.245	139470000	1	0	120	128	251522	251522	218053	32685	Q05CL8	La-related protein 7	RKKPLGERPKDEEERTVYVELLPKNVTHSW	KDEEERTVYVELLPKNVTHSWIERVFGKCG	K	1206
VEASSLPEAR	Q05CL8	Larp7	23.0718	NaN	24.1019	23.8898	yes	yes	1	0	10	1057.54	1.1692e-06	155.07	38426000	6	0	277	286	NaN	255703	NaN	33266	Q05CL8	La-related protein 7	EAPKQPAKKKKKRDKVEASSLPEARAGKRE	KKRDKVEASSLPEARAGKRERCSAEDEDCL	R	1206
VSAQGPQFVTGVIVK	Q05CL8	Larp7	25.6674	25.5843	25.4183	25.7191	yes	yes	0	1	15	1528.86	5.7655e-13	178.52	185480000	9	0	432	446	NaN	271915	NaN	35138	Q05CL8	La-related protein 7	APTAGSGQECSTQEKVSAQGPQFVTGVIVK	VSAQGPQFVTGVIVKIVSGEPLPGRKQVKD	K	1206
EIELYGCPPDFPEEEEEEEESSAKPGDIVVR	Q8BMJ2	Lars	NaN	NaN	NaN	22.3915	yes	yes	1	1	31	3577.59	3.8222e-10	110.61	5197200	1	0	109	139	50069	50069	44319	6656	Q8BMJ2	Leucine--tRNA ligase, cytoplasmic	CTGMPIKACADKLKREIELYGCPPDFPEEE	EEEESSAKPGDIVVRDKAKGKKSKAAAKAG	R	2033
FDDPLLGPR	Q8BMJ2	Lars	NaN	22.7469	24.2098	23.0458	yes	yes	1	0	9	1028.53	0.00014686	132.08	30897000	4	0	1120	1128	NaN	63027	NaN	8404	Q8BMJ2	Leucine--tRNA ligase, cytoplasmic	TDRGIKDLSKVKLMRFDDPLLGPRRVPVLG	KVKLMRFDDPLLGPRRVPVLGREHSEKTLI	R	2033
FSEAEHWLDYFPPLAVQDLK	Q8BMJ2	Lars	25.4536	25.0655	25.3065	25.3934	yes	yes	0	1	20	2404.17	5.7451e-05	100.39	152560000	8	0	176	195	NaN	71646	NaN	9509	Q8BMJ2	Leucine--tRNA ligase, cytoplasmic	DIMKSLGLSDDDIVKFSEAEHWLDYFPPLA	HWLDYFPPLAVQDLKTIGLKVDWRRSFITT	K	2033
GFYDGVMLVDGFK	Q8BMJ2	Lars	24.3955	24.0766	23.1113	NaN	yes	yes	0	1	13	1446.69	1.2181e-05	130.98	43621000	3	0	473	485	NaN	80546	NaN	10639	Q8BMJ2	Leucine--tRNA ligase, cytoplasmic	DREKLAEAKEKLYLRGFYDGVMLVDGFKGQ	LRGFYDGVMLVDGFKGQKIQHVKKTIQKNM	K	2033
GTGVVTSVPSDSPDDLAALR	Q8BMJ2	Lars	24.9711	24.5806	24.3465	24.3396	yes	yes	1	0	20	1955.98	1.4439e-05	134.04	91812000	9	0	387	406	NaN	94736	NaN	12137	Q8BMJ2	Leucine--tRNA ligase, cytoplasmic	KVVYVLPMLTIKEDKGTGVVTSVPSDSPDD	TSVPSDSPDDLAALRDLKKKQALRTKFGIR	R	2033
LALADAGDTVEDANFVEAMADAGILR	Q8BMJ2	Lars	25.6922	25.5322	25.5479	25.3954	yes	yes	1	0	26	2647.28	4.3029e-16	187.62	178650000	9	0	743	768	NaN	135525	NaN	17412	Q8BMJ2	Leucine--tRNA ligase, cytoplasmic	TLSQAVDKFSADGMRLALADAGDTVEDANF	DANFVEAMADAGILRLYTWVEWVKEMLASC	R	2033
LYTWVEWVK	Q8BMJ2	Lars	22.8951	21.4901	23.1568	22.0884	yes	yes	0	1	9	1222.64	0.0014138	103.74	22223000	5	0	769	777	NaN	165952	NaN	21823	Q8BMJ2	Leucine--tRNA ligase, cytoplasmic	DANFVEAMADAGILRLYTWVEWVKEMLASC	DAGILRLYTWVEWVKEMLASCSSLRSGPAD	K	2033
NFEASLDWLQEHACSR	Q8BMJ2	Lars	23.4216	21.0111	22.541	23.8188	yes	yes	1	0	16	1961.87	1.1037e-05	112.8	32297000	4	0	562	577	NaN	178672	NaN	23320	Q8BMJ2	Leucine--tRNA ligase, cytoplasmic	QCLKNMETFCEESRKNFEASLDWLQEHACS	FEASLDWLQEHACSRTYGLGTRLPWDEQWL	R	2033
NMIDAGDALIYMEPEKQVMSR	Q8BMJ2	Lars	NaN	23.1582	NaN	NaN	yes	yes	1	1	21	2410.13	0.00015129	85.42	7928600	2	1	499	519	NaN	183145	NaN	23912	Q8BMJ2	Leucine--tRNA ligase, cytoplasmic	FKGQKIQHVKKTIQKNMIDAGDALIYMEPE	DALIYMEPEKQVMSRSADECVVALCDQWYL	R	2033
QTGEGVGPQEYTLVK	Q8BMJ2	Lars	22.544	23.3471	23.357	NaN	yes	yes	0	1	15	1604.8	0.00030546	88.42	24385000	0	0	256	270	NaN	197905	NaN	25924	Q8BMJ2	Leucine--tRNA ligase, cytoplasmic	IYSPKDGQPCMDHDRQTGEGVGPQEYTLVK	QTGEGVGPQEYTLVKLKVLEPYPSKLSGLK	K	2033
SFITTDVNPYYDSFVR	Q8BMJ2	Lars	24.4646	24.5467	24.4782	23.4114	yes	yes	1	0	16	1922.9	9.2314e-13	188.59	73543000	7	0	206	221	NaN	213640	NaN	28142	Q8BMJ2	Leucine--tRNA ligase, cytoplasmic	VQDLKTIGLKVDWRRSFITTDVNPYYDSFV	FITTDVNPYYDSFVRWQFLTLRERNKIKFG	R	2033
SGPADSFNDRVFASEMNAGIIK	Q8BMJ2	Lars	21.9252	NaN	NaN	NaN	yes	yes	1	1	22	2325.11	0.070675	43.176	3671300	0	1	788	809	215484	215484	187715	28365	Q8BMJ2	Leucine--tRNA ligase, cytoplasmic	VEWVKEMLASCSSLRSGPADSFNDRVFASE	NDRVFASEMNAGIIKTDQNYEKMMFKEALK	K	2033
SLGLSDDDIVK	Q8BMJ2	Lars	23.6359	24.1833	24.7889	24.1846	yes	yes	0	1	11	1160.59	0.001248	88.496	72554000	6	0	165	175	NaN	219142	NaN	28869	Q8BMJ2	Leucine--tRNA ligase, cytoplasmic	AAKAGSSKYQWDIMKSLGLSDDDIVKFSEA	DIMKSLGLSDDDIVKFSEAEHWLDYFPPLA	K	2033
SSQYLMEVAHDLR	Q8BMJ2	Lars	24.5838	23.49	23.5312	NaN	yes	yes	1	0	13	1547.74	0.017203	56.648	44619000	3	0	900	912	NaN	227469	NaN	29883	Q8BMJ2	Leucine--tRNA ligase, cytoplasmic	ASWPVAGPVDESLIRSSQYLMEVAHDLRLR	IRSSQYLMEVAHDLRLRLKNYMMPAKGKKT	R	2033
STGNFLTLSQAVDK	Q8BMJ2	Lars	23.1532	23.1373	NaN	23.2636	yes	yes	0	1	14	1479.76	3.5735e-10	171.09	27045000	3	0	722	735	NaN	228333	NaN	30013	Q8BMJ2	Leucine--tRNA ligase, cytoplasmic	RANGHLLLNSEKMSKSTGNFLTLSQAVDKF	KSTGNFLTLSQAVDKFSADGMRLALADAGD	K	2033
STGNFLTLSQAVDKFSADGMR	Q8BMJ2	Lars	NaN	NaN	NaN	NaN	yes	yes	1	1	21	2244.08	9.8364e-05	81.576	0	1	1	722	742	228336	228336	198739	30014	Q8BMJ2	Leucine--tRNA ligase, cytoplasmic	RANGHLLLNSEKMSKSTGNFLTLSQAVDKF	TLSQAVDKFSADGMRLALADAGDTVEDANF	R	2033
TDIGDTMVYLVH	Q8BMJ2	Lars	NaN	NaN	22.3382	NaN	yes	yes	0	0	12	1362.65	0.0001865	105.57	4741800	1	0	1167	1178	NaN	233763	NaN	30737	Q8BMJ2	Leucine--tRNA ligase, cytoplasmic	DLVSKKVHLTENGLRTDIGDTMVYLVH___	GLRTDIGDTMVYLVH_______________	H	2033
TDKQPAQRPSHCTIYVAK	Q8BMJ2	Lars	21.0752	NaN	21.0811	20.84	yes	yes	1	2	18	2099.06	0.00078102	73.279	5966300	3	1	927	944	NaN	233826	NaN	30743	Q8BMJ2	Leucine--tRNA ligase, cytoplasmic	RLRLKNYMMPAKGKKTDKQPAQRPSHCTIY	QPAQRPSHCTIYVAKNYPVWQHITLTTLRS	K	2033
TEPGVPVSLVNPQPSSGHFSTK	Q8BMJ2	Lars	25.0349	24.8417	23.9587	24.7548	yes	yes	0	1	22	2264.14	0.0048697	58.964	99427000	8	0	1065	1086	NaN	234992	NaN	30895	Q8BMJ2	Leucine--tRNA ligase, cytoplasmic	VREECCPGKPLNVFRTEPGVPVSLVNPQPS	SLVNPQPSSGHFSTKIDIRQGDSCESIIRR	K	2033
VDFLKEIEKEAQQK	Q8BMJ2	Lars	22.4727	NaN	23.4529	NaN	yes	yes	0	3	14	1703.91	0.0025227	78.505	15634000	4	2	10	23	NaN	254996	NaN	33148	Q8BMJ2	Leucine--tRNA ligase, cytoplasmic	______________________________	KVDFLKEIEKEAQQKWEAEKVFEVSASRLE	K	2033
VFASEMNAGIIK	Q8BMJ2	Lars	NaN	NaN	22.8317	NaN	yes	yes	0	1	12	1278.66	0.071849	49.06	6676100	0	0	798	809	257423	257423	223068	33447	Q8BMJ2	Leucine--tRNA ligase, cytoplasmic	CSSLRSGPADSFNDRVFASEMNAGIIKTDQ	NDRVFASEMNAGIIKTDQNYEKMMFKEALK	K	2033
VFEVSASR	Q8BMJ2	Lars	NaN	21.6405	NaN	NaN	yes	yes	1	0	8	893.461	0.047276	55.676	2907000	1	0	29	36	257627	257627	223253	33478	Q8BMJ2	Leucine--tRNA ligase, cytoplasmic	KEIEKEAQQKWEAEKVFEVSASRLEKQKQS	QKWEAEKVFEVSASRLEKQKQSSKGKYFVT	R	2033
VFEVSASRLEK	Q8BMJ2	Lars	24.6572	NaN	NaN	21.8191	yes	yes	1	1	11	1263.68	0.068112	40.449	30144000	2	1	29	39	NaN	257629	NaN	33479	Q8BMJ2	Leucine--tRNA ligase, cytoplasmic	KEIEKEAQQKWEAEKVFEVSASRLEKQKQS	EAEKVFEVSASRLEKQKQSSKGKYFVTFPY	K	2033
VIASELGSLPELKK	Q8BMJ2	Lars	24.3786	24.2124	24.0153	23.2064	yes	yes	0	2	14	1482.87	0.0016009	74.475	61746000	5	1	973	986	NaN	260559	NaN	33852	Q8BMJ2	Leucine--tRNA ligase, cytoplasmic	RSHFEANNGKLPDNKVIASELGSLPELKKY	KVIASELGSLPELKKYMKKVMPFVAMIKEN	K	2033
VLEPYPSK	Q8BMJ2	Lars	NaN	NaN	NaN	21.4489	yes	yes	0	1	8	931.501	0.040427	58.596	2704100	1	0	273	280	263744	263744	228435	34223	Q8BMJ2	Leucine--tRNA ligase, cytoplasmic	GEGVGPQEYTLVKLKVLEPYPSKLSGLKGK	YTLVKLKVLEPYPSKLSGLKGKNIFLVAAT	K	2033
VMPFVAMIK	Q8BMJ2	Lars	23.3773	22.2732	23.4756	23.334	yes	yes	0	1	9	1034.57	0.03333	57.559	35101000	0	0	991	999	NaN	268027	NaN	34654	Q8BMJ2	Leucine--tRNA ligase, cytoplasmic	SELGSLPELKKYMKKVMPFVAMIKENMEKK	KKYMKKVMPFVAMIKENMEKKGPRVLDLEL	K	2033
VVYVLPMLTIK	Q8BMJ2	Lars	NaN	NaN	22.047	21.9718	yes	yes	0	1	11	1274.77	0.00046743	99.815	7973300	2	0	373	383	NaN	276746	NaN	35767	Q8BMJ2	Leucine--tRNA ligase, cytoplasmic	EILGASLSAPLTCYKVVYVLPMLTIKEDKG	TCYKVVYVLPMLTIKEDKGTGVVTSVPSDS	K	2033
VVYVLPMLTIKEDK	Q8BMJ2	Lars	22.8833	23.5085	24.0479	23.5855	yes	yes	0	2	14	1646.93	0.0013442	79.646	44080000	7	1	373	386	NaN	276752	NaN	35768	Q8BMJ2	Leucine--tRNA ligase, cytoplasmic	EILGASLSAPLTCYKVVYVLPMLTIKEDKG	KVVYVLPMLTIKEDKGTGVVTSVPSDSPDD	K	2033
WQFLTLR	Q8BMJ2	Lars	24.535	24.374	24.7611	24.3809	yes	yes	1	0	7	962.534	0.0002384	154.11	87275000	8	0	222	228	NaN	280723	NaN	36244	Q8BMJ2	Leucine--tRNA ligase, cytoplasmic	FITTDVNPYYDSFVRWQFLTLRERNKIKFG	PYYDSFVRWQFLTLRERNKIKFGKRYTIYS	R	2033
AQNLWEYK	Q8VDC0	Lars2	NaN	NaN	NaN	22.7573	yes	yes	0	1	8	1050.51	0.035943	60.508	6875600	2	0	724	731	NaN	19338	NaN	2434	Q8VDC0	Probable leucine--tRNA ligase, mitochondrial	TVPQPQLLNSKEKTKAQNLWEYKNAVIAQV	NSKEKTKAQNLWEYKNAVIAQVTTHFTEDF	K	2514
FYLLSMFPYPSGK	Q8VDC0	Lars2	23.1509	22.4143	NaN	NaN	yes	yes	0	1	13	1548.77	6.9985e-05	118.4	13921000	3	0	83	95	NaN	74682	NaN	9936	Q8VDC0	Probable leucine--tRNA ligase, mitochondrial	EQASRVSEEDKLKPKFYLLSMFPYPSGKLH	PKFYLLSMFPYPSGKLHMGHVRVYTLSDTI	K	2514
GMQVINPMGWDAFGLPAENAAIER	Q8VDC0	Lars2	NaN	23.6029	22.4987	22.8223	yes	yes	1	0	24	2586.24	0.00073993	67.217	23201000	4	0	118	141	NaN	89579	NaN	11528	Q8VDC0	Probable leucine--tRNA ligase, mitochondrial	VYTLSDTIARFQKMRGMQVINPMGWDAFGL	WDAFGLPAENAAIERNLHPESWTQSNIKHM	R	2514
LAQALGLPYSEVIEASPDGTER	Q8VDC0	Lars2	NaN	21.8071	NaN	NaN	yes	yes	1	0	22	2315.16	0.042244	53.169	3156200	0	0	385	406	NaN	136198	NaN	17487	Q8VDC0	Probable leucine--tRNA ligase, mitochondrial	DSKIGIPSTSSEDTRLAQALGLPYSEVIEA	PYSEVIEASPDGTERLSGSAEFTGMTRQDA	R	2514
LLAQGLIK	Q8VDC0	Lars2	22.3696	23.2054	23.0499	22.9785	yes	yes	0	1	8	854.559	0.0047416	96.51	28621000	7	0	592	599	NaN	148471	NaN	19248	Q8VDC0	Probable leucine--tRNA ligase, mitochondrial	CHDQKMVKHREPFHKLLAQGLIKGQTFRLP	HREPFHKLLAQGLIKGQTFRLPSGQCLKKE	K	2514
LSGSAEFTGMTR	Q8VDC0	Lars2	20.4415	NaN	NaN	NaN	yes	yes	1	0	12	1255.59	0.016346	64.439	1312800	2	0	407	418	NaN	159222	NaN	20813	Q8VDC0	Probable leucine--tRNA ligase, mitochondrial	PYSEVIEASPDGTERLSGSAEFTGMTRQDA	TERLSGSAEFTGMTRQDAFVALTRKARGMR	R	2514
LWSLTTR	Q8VDC0	Lars2	NaN	NaN	22.2821	NaN	yes	yes	1	0	7	875.486	0.054185	58.167	4561000	1	0	694	700	164994	164994	143389	21664	Q8VDC0	Probable leucine--tRNA ligase, mitochondrial	VKTDALPGVLRWQQRLWSLTTRFIEARTSG	GVLRWQQRLWSLTTRFIEARTSGTVPQPQL	R	2514
RETDTMDTFVDSAWYYFR	Q8VDC0	Lars2	NaN	22.4213	NaN	NaN	yes	yes	2	0	18	2302	0.00012341	89.502	4994800	1	1	514	531	201533	201533	175256	26432	Q8VDC0	Probable leucine--tRNA ligase, mitochondrial	EWVNCSCPRCKGSAKRETDTMDTFVDSAWY	DTMDTFVDSAWYYFRYTDPHNTQSPFGSAL	R	2514
TALINFLVQE	Q8VDC0	Lars2	22.7013	22.6711	22.6182	22.8682	yes	yes	0	0	10	1146.63	2.8495e-05	144.38	25200000	8	0	893	902	NaN	232267	NaN	30569	Q8VDC0	Probable leucine--tRNA ligase, mitochondrial	LLQGRSIKKAFLSPRTALINFLVQE_____	FLSPRTALINFLVQE_______________	E	2514
TDALPGVLR	Q8VDC0	Lars2	NaN	NaN	21.4715	NaN	yes	yes	1	0	9	940.534	0.084107	48.561	2600400	0	0	681	689	233578	233578	203340	30706	Q8VDC0	Probable leucine--tRNA ligase, mitochondrial	LFAAPPEKDILWDVKTDALPGVLRWQQRLW	ILWDVKTDALPGVLRWQQRLWSLTTRFIEA	R	2514
TSGTVPQPQLLNSK	Q8VDC0	Lars2	22.575	22.0285	21.2356	21.9815	yes	yes	0	1	14	1468.79	0.0012903	84.882	15565000	8	0	706	719	NaN	247085	NaN	32220	Q8VDC0	Probable leucine--tRNA ligase, mitochondrial	QQRLWSLTTRFIEARTSGTVPQPQLLNSKE	RTSGTVPQPQLLNSKEKTKAQNLWEYKNAV	K	2514
VYTLSDTIARFQK	Q8VDC0	Lars2	NaN	NaN	NaN	NaN	yes	yes	1	1	13	1540.82	0.028141	83.005	0	0	1	103	115	NaN	277760	NaN	35916	Q8VDC0	Probable leucine--tRNA ligase, mitochondrial	MFPYPSGKLHMGHVRVYTLSDTIARFQKMR	VRVYTLSDTIARFQKMRGMQVINPMGWDAF	K	2514
YTDPHNTQSPFGSALADFWMPVDLYIGGK	Q8VDC0	Lars2	NaN	NaN	NaN	20.6873	yes	yes	0	1	29	3226.51	0.11088	10.587	1595000	1	0	532	560	289998	289998	250207	37552	Q8VDC0	Probable leucine--tRNA ligase, mitochondrial	DTMDTFVDSAWYYFRYTDPHNTQSPFGSAL	LADFWMPVDLYIGGKEHAVMHLFYARFLSH	K	2514
EPAAPVSIQR	Q61792	Lasp1	20.9408	NaN	NaN	NaN	yes	yes	1	0	10	1066.58	0.041325	55.064	1855700	0	0	190	199	55239	55239	49005	7427	Q61792	LIM and SH3 domain protein 1	QPQQQQMTSSYGGYKEPAAPVSIQRSAPGG	YGGYKEPAAPVSIQRSAPGGGGKRYRAVYD	R	1548
GFSVVADTPELQR	Q61792	Lasp1	29.0533	28.9866	29.2041	28.9074	yes	yes	1	0	13	1417.72	2.0129e-19	197.06	2002700000	16	0	97	109	NaN	80365	NaN	10616	Q61792	LIM and SH3 domain protein 1	SQVRYKEEFEKNKGKGFSVVADTPELQRIK	GKGFSVVADTPELQRIKKTQDQISNIKYHE	R	1548
IVYPTEK	Q61792	Lasp1	NaN	NaN	24.3371	23.3953	yes	yes	0	1	7	848.464	0.0084473	94.407	29945000	2	0	11	17	NaN	124440	NaN	15935	Q61792	LIM and SH3 domain protein 1	______________________________	PNCARCGKIVYPTEKVNCLDKYWHKACFHC	K	1548
LKQQSELQSQVR	Q61792	Lasp1	24.0829	NaN	21.5321	NaN	yes	yes	1	1	12	1442.78	3.3381e-12	185.25	19806000	5	1	74	85	NaN	148189	NaN	19199	Q61792	LIM and SH3 domain protein 1	KQSFTMVADTPENLRLKQQSELQSQVRYKE	NLRLKQQSELQSQVRYKEEFEKNKGKGFSV	R	1548
MGPSGGEGVEPERR	Q61792	Lasp1	27.6947	27.6749	27.7063	27.2442	yes	yes	2	0	14	1456.67	1.7808e-33	241.4	730350000	26	1	131	144	NaN	169844	NaN	22294	Q61792	LIM and SH3 domain protein 1	QISNIKYHEEFEKSRMGPSGGEGVEPERRE	RMGPSGGEGVEPERREAQDSSSYRRPTEQQ	R	1548
QQSELQSQVR	Q61792	Lasp1	23.9239	24.4644	25.8372	23.7118	yes	yes	1	0	10	1201.61	8.3447e-12	204.62	99064000	5	0	76	85	NaN	196905	NaN	25771	Q61792	LIM and SH3 domain protein 1	SFTMVADTPENLRLKQQSELQSQVRYKEEF	NLRLKQQSELQSQVRYKEEFEKNKGKGFSV	R	1548
QSFTMVADTPENLR	Q61792	Lasp1	28.6771	28.8617	28.6184	28.6605	yes	yes	1	0	14	1607.76	1.0205e-42	277.96	1588100000	31	0	60	73	NaN	197305	NaN	25829	Q61792	LIM and SH3 domain protein 1	KGYEKKPYCNAHYPKQSFTMVADTPENLRL	KQSFTMVADTPENLRLKQQSELQSQVRYKE	R	1548
TGDTGMLPANYVEAI	Q61792	Lasp1	27.728	27.6271	27.7099	26.4843	yes	yes	0	0	15	1550.73	1.4298e-12	162.36	666160000	7	0	249	263	NaN	236446	NaN	31075	Q61792	LIM and SH3 domain protein 1	VQQIDDGWMYGTVERTGDTGMLPANYVEAI	TGDTGMLPANYVEAI_______________	I	1548
TQDQISNIK	Q61792	Lasp1	NaN	NaN	21.5739	22.1276	yes	yes	0	1	9	1045.54	0.0020866	96.034	7247000	3	0	113	121	NaN	245758	NaN	32056	Q61792	LIM and SH3 domain protein 1	FSVVADTPELQRIKKTQDQISNIKYHEEFE	LQRIKKTQDQISNIKYHEEFEKSRMGPSGG	K	1548
KPYCNAHYPK	Q61792;Q9DC07	Lasp1;Nebl	NaN	NaN	NaN	21.118	yes	no	0	2	10	1276.6	0.0025016	77.192	2149900	1	0	50	59	132199	132199	114097	16947	Q61792	LIM and SH3 domain protein 1;LIM zinc-binding domain-containing Nebulette	CKMTLNMKNYKGYEKKPYCNAHYPKQSFTM	KGYEKKPYCNAHYPKQSFTMVADTPENLRL	K	1548
ASHSANSQPSATTVTAITPAPIQQPVK	Q8BYR2	Lats1	23.8443	24.1468	23.7975	23.8798	yes	yes	0	1	27	2701.4	8.8904e-08	101.3	57701000	8	0	472	498	NaN	21028	NaN	2639	Q8BYR2	Serine/threonine-protein kinase LATS1	IPVRSNSFNNPLGSRASHSANSQPSATTVT	TVTAITPAPIQQPVKSMRVLKPELQTALAP	K	2130
DIKPDNILIDRDGHIK	Q8BYR2	Lats1	22.1073	21.9675	NaN	22.3917	yes	yes	1	2	16	1861.01	0.097592	33.915	12993000	1	1	827	842	NaN	34245	NaN	4491	Q8BYR2	Serine/threonine-protein kinase LATS1	TCAVESVHKMGFIHRDIKPDNILIDRDGHI	IKPDNILIDRDGHIKLTDFGLCTGFRWTHD	K	2130
FFMEQHVENVLK	Q8BYR2	Lats1	NaN	24.2075	23.3302	NaN	yes	yes	0	1	12	1519.75	0.0022902	75.088	24957000	3	0	640	651	NaN	64866	NaN	8632	Q8BYR2	Serine/threonine-protein kinase LATS1	RRESRIQSYSPQAFKFFMEQHVENVLKSHQ	AFKFFMEQHVENVLKSHQQRLHRKKQLENE	K	2130
IQSYSPQAFK	Q8BYR2	Lats1	23.1036	23.0398	22.0292	NaN	yes	yes	0	1	10	1167.59	0.026317	60.892	19475000	1	0	630	639	NaN	120662	NaN	15380	Q8BYR2	Serine/threonine-protein kinase LATS1	TVRKNKKDEERRESRIQSYSPQAFKFFMEQ	RRESRIQSYSPQAFKFFMEQHVENVLKSHQ	K	2130
LSPEASDLIIK	Q8BYR2	Lats1	23.3668	23.8228	23.9474	23.6277	yes	yes	0	1	11	1184.67	0.0031456	81.099	49359000	5	0	976	986	NaN	159706	NaN	20889	Q8BYR2	Serine/threonine-protein kinase LATS1	VINWQTSLHIPPQAKLSPEASDLIIKLCRG	PQAKLSPEASDLIIKLCRGPEDRLGKNGAD	K	2130
MGIFPENLAR	Q8BYR2	Lats1	NaN	22.6293	NaN	22.6829	yes	yes	1	0	10	1146.59	0.010199	67.897	12478000	1	0	796	805	NaN	169517	NaN	22259	Q8BYR2	Serine/threonine-protein kinase LATS1	MDYIPGGDMMSLLIRMGIFPENLARFYIAE	SLLIRMGIFPENLARFYIAELTCAVESVHK	R	2130
NSLLPFANETSSSR	Q8BYR2	Lats1	23.604	23.2873	23.3147	22.6277	yes	yes	1	0	14	1521.74	7.501e-07	117.23	36302000	8	0	83	96	NaN	186229	NaN	24256	Q8BYR2	Serine/threonine-protein kinase LATS1	PPKFGTHHKALQEIRNSLLPFANETSSSRS	RNSLLPFANETSSSRSPSEVNPQMFQDLQA	R	2130
SIEAAVEFISK	Q8BYR2	Lats1	21.5751	NaN	21.3279	NaN	yes	yes	0	1	11	1192.63	0.0087872	67.207	4997900	0	0	130	140	NaN	216584	NaN	28532	Q8BYR2	Serine/threonine-protein kinase LATS1	DEDMVIQALQKTNNRSIEAAVEFISKMSYQ	TNNRSIEAAVEFISKMSYQDPRREQMSAAA	K	2130
SNSFNNPLGSR	Q8BYR2	Lats1	NaN	22.18	NaN	22.9411	yes	yes	1	0	11	1191.56	0.00048973	98.943	12076000	3	0	461	471	NaN	222228	NaN	29292	Q8BYR2	Serine/threonine-protein kinase LATS1	GGHEIPTWQPNIPVRSNSFNNPLGSRASHS	IPVRSNSFNNPLGSRASHSANSQPSATTVT	R	2130
SPSEVNPQMFQDLQAAGFDEDMVIQALQK	Q8BYR2	Lats1	23.8928	22.9381	22.9399	22.7849	yes	yes	0	1	29	3235.52	8.1431e-13	126.99	35297000	5	0	97	125	NaN	223333	NaN	29458	Q8BYR2	Serine/threonine-protein kinase LATS1	RNSLLPFANETSSSRSPSEVNPQMFQDLQA	AAGFDEDMVIQALQKTNNRSIEAAVEFISK	K	2130
TIDFSSDLR	Q8BYR2	Lats1	NaN	NaN	NaN	NaN	yes	yes	1	0	9	1052.51	0.015824	90.709	0	1	0	1011	1019	239712	239712	208356	31301	Q8BYR2	Serine/threonine-protein kinase LATS1	GKNGADEIKAHPFFKTIDFSSDLRQQSASY	AHPFFKTIDFSSDLRQQSASYIPKITHPTD	R	2130
VGLSQDAQDQMR	Q8BYR2	Lats1	23.206	23.213	22.4674	22.7883	yes	yes	1	0	12	1346.62	3.8332e-16	207.83	29282000	8	0	670	681	NaN	259416	NaN	33702	Q8BYR2	Serine/threonine-protein kinase LATS1	QRLHRKKQLENEMMRVGLSQDAQDQMRKML	MMRVGLSQDAQDQMRKMLCQKESNYIRLKR	R	2130
EIESEEQNLVTK	Q3U9G9	Lbr	21.1972	22.5231	21.3902	21.6407	yes	yes	0	1	12	1417.69	4.7361e-06	137.98	12976000	3	0	189	200	NaN	50083	NaN	6659	Q3U9G9	Lamin-B receptor	TQYSLRPRREEVKAKEIESEEQNLVTKGPA	KAKEIESEEQNLVTKGPAPLGTFQVTTPQR	K	1311
FVEGEVVR	Q3U9G9	Lbr	NaN	NaN	NaN	21.6693	yes	yes	1	0	8	933.492	0.10683	41.227	3150400	1	0	6	13	73445	73445	64462	9763	Q3U9G9	Lamin-B receptor	______________________________	______________________________	R	1311
VAEGTPLVDGR	Q3U9G9	Lbr	NaN	21.2466	NaN	NaN	yes	yes	1	0	11	1112.58	0.028842	60.064	2212500	1	0	291	301	252721	252721	219099	32848	Q3U9G9	Lamin-B receptor	WFFVQALFHLLPVGKVAEGTPLVDGRRLQY	PVGKVAEGTPLVDGRRLQYRLNGLYAFILT	R	1311
ISTSLPVLDLIDAIQPGSINYDLLK	Q61233	Lcp1	NaN	NaN	23.1963	22.9141	yes	yes	0	1	25	2697.48	6.1183e-05	70.091	16061000	2	0	546	570	NaN	122114	NaN	15595	Q61233	Plastin-2	EAQKSSSIASFKDPKISTSLPVLDLIDAIQ	IDAIQPGSINYDLLKTENLDDEEKLNNAKY	K	1516
EDFLSVSDIIDYFR	Q60787	Lcp2	NaN	NaN	NaN	23.4089	yes	yes	1	0	14	1717.82	1.7995e-26	218.07	11097000	1	0	493	506	45936	45936	40575	6086	Q60787	Lymphocyte cytosolic protein 2	EESQVYLLGTGLRGKEDFLSVSDIIDYFRK	KEDFLSVSDIIDYFRKMPLLLIDGKNRGSR	R	1470
ENDEDDVHQRPLPQPSLPSMSSNTFPSR	Q60787	Lcp2	NaN	NaN	23.7958	24.711	yes	yes	2	0	28	3179.46	3.1761e-06	87.489	38349000	2	0	318	345	NaN	54800	NaN	7355	Q60787	Lymphocyte cytosolic protein 2	RKPPVPRHGRGPDRRENDEDDVHQRPLPQP	QPSLPSMSSNTFPSRSVQPSSKNTFPLAHM	R	1470
FLNLTENDIQK	Q60787	Lcp2	21.3697	NaN	22.1874	22.6204	yes	yes	0	1	11	1333.69	0.00046743	99.815	12601000	4	0	46	56	NaN	68478	NaN	9108	Q60787	Lymphocyte cytosolic protein 2	DCEKAVKKYHIDGARFLNLTENDIQKFPKL	DGARFLNLTENDIQKFPKLRMPLLSKLSQD	K	1470
GKEDFLSVSDIIDYFR	Q60787	Lcp2	23.5065	23.6614	25.019	24.4501	yes	yes	1	1	16	1902.94	8.6754e-10	173.58	74245000	8	1	491	506	NaN	86479	NaN	11135	Q60787	Lymphocyte cytosolic protein 2	YQEESQVYLLGTGLRGKEDFLSVSDIIDYF	KEDFLSVSDIIDYFRKMPLLLIDGKNRGSR	R	1470
INQDGTFLVR	Q60787	Lcp2	NaN	NaN	NaN	24.3491	yes	yes	1	0	10	1161.61	0.010148	70.816	21292000	0	0	439	448	118785	118785	102218	15128	Q60787	Lymphocyte cytosolic protein 2	VSYITRPEAEAALRKINQDGTFLVRDSSKK	AALRKINQDGTFLVRDSSKKTANNPYVLMV	R	1470
KMPLLLIDGK	Q60787	Lcp2	23.9399	NaN	25.1168	24.8382	yes	yes	0	2	10	1126.68	0.00023719	112.11	74765000	10	1	507	516	NaN	130883	NaN	16816	Q60787	Lymphocyte cytosolic protein 2	KEDFLSVSDIIDYFRKMPLLLIDGKNRGSR	IDYFRKMPLLLIDGKNRGSRYQCTLTHAAG	K	1470
KPPFSDKPSAPLGR	Q60787	Lcp2	NaN	22.901	24.9974	24.9637	yes	yes	1	2	14	1495.81	0.0061744	61.641	66546000	1	0	260	273	NaN	131811	NaN	16910	Q60787	Lymphocyte cytosolic protein 2	RSLAPLDREPFILGKKPPFSDKPSAPLGRE	KKPPFSDKPSAPLGREHLPKIQKPPLPPAM	R	1470
LPAPSIDR	Q60787	Lcp2	NaN	NaN	23.991	23.2413	yes	yes	1	0	8	867.481	0.0019206	111.01	23572000	3	0	230	237	NaN	154394	NaN	20093	Q60787	Lymphocyte cytosolic protein 2	NHEEPSRSGNNKTAKLPAPSIDRSTKPPLD	GNNKTAKLPAPSIDRSTKPPLDRSLAPLDR	R	1470
NHSPLSPPHPNHEEPSR	Q60787	Lcp2	NaN	NaN	NaN	22.25	yes	yes	1	0	17	1930.9	7.1178e-05	93.495	4852500	2	0	205	221	NaN	179792	NaN	23464	Q60787	Lymphocyte cytosolic protein 2	PLRPKPALPPLPTGRNHSPLSPPHPNHEEP	SPLSPPHPNHEEPSRSGNNKTAKLPAPSID	R	1470
NTFPLAHMPGAFSESNIGFQQSASLPPYFSQGPGNRPPLR	Q60787	Lcp2	NaN	NaN	25.6886	25.6651	yes	yes	2	0	40	4314.11	2.1155e-40	205.85	97691000	4	0	353	392	NaN	186817	NaN	24337	Q60787	Lymphocyte cytosolic protein 2	SSNTFPSRSVQPSSKNTFPLAHMPGAFSES	PPYFSQGPGNRPPLRSEGRNLPLPVPNRPQ	R	1470
SEVLAWNSDNLADYFR	Q60787	Lcp2	NaN	NaN	23.8732	NaN	yes	yes	1	0	16	1898.88	4.4866e-09	169.23	12361000	1	0	10	25	213175	213175	185786	28070	Q60787	Lymphocyte cytosolic protein 2	______________________________	EVLAWNSDNLADYFRKLNYRDCEKAVKKYH	R	1470
SLAPLDREPFILGK	Q60787	Lcp2	24.3216	24.2378	24.6138	25.1608	yes	yes	1	1	14	1554.88	0.0044274	66.533	96184000	3	1	246	259	NaN	218419	NaN	28757	Q60787	Lymphocyte cytosolic protein 2	PAPSIDRSTKPPLDRSLAPLDREPFILGKK	RSLAPLDREPFILGKKPPFSDKPSAPLGRE	K	1470
VSQQPPVPPLRPKPALPPLPTGR	Q60787	Lcp2	NaN	23.7269	24.8375	24.1409	yes	yes	2	1	23	2441.43	0.0073433	49.25	54951000	4	0	182	204	NaN	272724	NaN	35258	Q60787	Lymphocyte cytosolic protein 2	HNTNSMYIDRPPTGKVSQQPPVPPLRPKPA	PLRPKPALPPLPTGRNHSPLSPPHPNHEEP	R	1470
YQCTLTHAAGCL	Q60787	Lcp2	NaN	NaN	23.2864	23.2501	yes	yes	0	0	12	1393.61	0.00022544	107.08	18589000	3	0	522	533	NaN	288786	NaN	37374	Q60787	Lymphocyte cytosolic protein 2	KMPLLLIDGKNRGSRYQCTLTHAAGCL___	GSRYQCTLTHAAGCL_______________	L	1470
YQEESQVYLLGTGLR	Q60787	Lcp2	NaN	22.2806	23.7792	24.2954	yes	yes	1	0	15	1754.88	0.00061145	79.346	37275000	3	0	476	490	NaN	288880	NaN	37388	Q60787	Lymphocyte cytosolic protein 2	LMVLYKDKVYNIQIRYQEESQVYLLGTGLR	YQEESQVYLLGTGLRGKEDFLSVSDIIDYF	R	1470
CGLSNSTLNYLR	P70662	Ldb1	NaN	NaN	21.9113	NaN	yes	yes	1	0	12	1396.68	0.0036852	76.282	3527200	0	0	233	244	27387	27387	23916	3531	P70662	LIM domain-binding protein 1	QDPQMLDQLSKNITRCGLSNSTLNYLRLCV	ITRCGLSNSTLNYLRLCVILEPMQELMSRH	R	1085
MVAPPAEPAR	P70662	Ldb1	22.9961	24.2623	23.1205	23.514	yes	yes	1	0	10	1037.53	0.0014888	88.819	43738000	7	0	281	290	NaN	175503	NaN	22917	P70662	LIM domain-binding protein 1	PRDCLKTCLFQKWQRMVAPPAEPARQQPSK	QKWQRMVAPPAEPARQQPSKRRKRKMSGGS	R	1085
SIFEGGATELYYVLK	P70662	Ldb1	24.9232	25.0155	25.5016	24.8666	yes	yes	0	1	15	1688.87	3.1111e-07	147.72	130300000	8	0	130	144	NaN	216766	NaN	28552	P70662	LIM domain-binding protein 1	KRYTIGRTLIPRYFRSIFEGGATELYYVLK	SIFEGGATELYYVLKHPKEAFHSNFVSLDC	K	1085
SILAMHAQDPQMLDQLSK	P70662	Ldb1	NaN	24.2698	NaN	NaN	yes	yes	0	1	18	2025	0.00040415	81.016	16502000	1	0	211	228	217041	217041	189150	28588	P70662	LIM domain-binding protein 1	TWHFSIRQHRELIPRSILAMHAQDPQMLDQ	AMHAQDPQMLDQLSKNITRCGLSNSTLNYL	K	1085
ATLKDQLIVNLLKEEQAPQNK	P06151	Ldha	24.1071	23.0613	22.9974	NaN	yes	yes	0	3	21	2392.33	7.5796e-09	169.85	31182000	4	2	2	22	NaN	22971	NaN	2875	P06151	L-lactate dehydrogenase A chain	______________________________	LIVNLLKEEQAPQNKITVVGVGAVGMACAI	K	421
DLADELALVDVMEDK	P06151	Ldha	NaN	21.7321	22.2242	20.8794	yes	yes	0	1	15	1674.8	0.012548	55.755	9102100	4	0	43	57	NaN	35595	NaN	4650	P06151	L-lactate dehydrogenase A chain	VGAVGMACAISILMKDLADELALVDVMEDK	DLADELALVDVMEDKLKGEMMDLQHGSLFL	K	421
DLADELALVDVMEDKLK	P06151	Ldha	22.5969	23.4799	NaN	24.6576	yes	yes	0	2	17	1915.98	0.013298	54.288	42074000	3	1	43	59	NaN	35600	NaN	4651	P06151	L-lactate dehydrogenase A chain	VGAVGMACAISILMKDLADELALVDVMEDK	ADELALVDVMEDKLKGEMMDLQHGSLFLKT	K	421
DQLIVNLLK	P06151	Ldha	25.1126	24.6663	24.7432	25.0561	yes	yes	0	1	9	1054.64	0.00034258	125.01	115390000	8	0	6	14	NaN	39413	NaN	5165	P06151	L-lactate dehydrogenase A chain	______________________________	______________________________	K	421
DQLIVNLLKEEQAPQNK	P06151	Ldha	26.0309	25.8766	25.9389	25.8963	yes	yes	0	2	17	1979.07	1.0885e-08	165.02	233370000	9	1	6	22	NaN	39414	NaN	5166	P06151	L-lactate dehydrogenase A chain	______________________________	LIVNLLKEEQAPQNKITVVGVGAVGMACAI	K	421
FIIPNIVK	P06151	Ldha	26.5869	26.5275	26.3242	26.3999	yes	yes	0	1	8	942.59	0.0051519	94.401	336860000	16	0	119	126	NaN	67092	NaN	8917	P06151	L-lactate dehydrogenase A chain	ESRLNLVQRNVNIFKFIIPNIVKYSPHCKL	RNVNIFKFIIPNIVKYSPHCKLLIVSNPVD	K	421
GEMMDLQHGSLFLK	P06151	Ldha	24.8693	26.2061	25.6882	25.9497	yes	yes	0	1	14	1604.77	0.0016855	73.156	205630000	6	0	60	73	NaN	78466	NaN	10407	P06151	L-lactate dehydrogenase A chain	ADELALVDVMEDKLKGEMMDLQHGSLFLKT	KGEMMDLQHGSLFLKTPKIVSSKDYCVTAN	K	421
KSADTLWGIQK	P06151	Ldha	23.4026	NaN	21.8862	NaN	yes	yes	0	2	11	1245.67	0.00011426	119.27	14230000	3	1	318	328	NaN	132680	NaN	17015	P06151	L-lactate dehydrogenase A chain	VVKVTLTPEEEARLKKSADTLWGIQKELQF	ARLKKSADTLWGIQKELQF___________	K	421
LGVHALSCHGWVLGEHGDSSVPVWSGVNVAGVSLK	P06151	Ldha	22.2572	NaN	NaN	23.9659	yes	yes	0	1	35	3609.82	3.0169e-06	69.482	20930000	3	0	178	212	NaN	144705	NaN	18737	P06151	L-lactate dehydrogenase A chain	CNLDSARFRYLMGERLGVHALSCHGWVLGE	VPVWSGVNVAGVSLKSLNPELGTDADKEQW	K	421
LKGEMMDLQHGSLFLK	P06151	Ldha	NaN	23.0624	NaN	NaN	yes	yes	0	2	16	1845.95	0.041829	42.382	7145900	1	1	58	73	147874	147874	127952	19164	P06151	L-lactate dehydrogenase A chain	DLADELALVDVMEDKLKGEMMDLQHGSLFL	KGEMMDLQHGSLFLKTPKIVSSKDYCVTAN	K	421
LLIVSNPVDILTYVAWK	P06151	Ldha	24.4157	23.4791	23.707	23.7812	yes	yes	0	1	17	1943.11	1.2826e-06	149.26	57266000	9	0	133	149	NaN	150124	NaN	19479	P06151	L-lactate dehydrogenase A chain	KFIIPNIVKYSPHCKLLIVSNPVDILTYVA	IVSNPVDILTYVAWKISGFPKNRVIGSGCN	K	421
QVVDSAYEVIK	P06151	Ldha	26.6204	26.6732	26.3731	26.1589	yes	yes	0	1	11	1249.66	0.00030427	106.2	336850000	10	0	233	243	NaN	198976	NaN	26080	P06151	L-lactate dehydrogenase A chain	LGTDADKEQWKEVHKQVVDSAYEVIKLKGY	EVHKQVVDSAYEVIKLKGYTSWAIGLSVAD	K	421
RVHPISTMIK	P06151	Ldha	22.8156	21.7596	NaN	NaN	yes	yes	1	1	10	1180.68	0.00073354	101.65	10255000	5	1	269	278	NaN	208611	NaN	27405	P06151	L-lactate dehydrogenase A chain	LSVADLAESIMKNLRRVHPISTMIKGLYGI	MKNLRRVHPISTMIKGLYGINEDVFLSVPC	K	421
SADTLWGIQK	P06151	Ldha	NaN	NaN	24.8421	NaN	yes	yes	0	1	10	1117.58	3.5718e-08	154.49	26896000	7	0	319	328	NaN	209695	NaN	27561	P06151	L-lactate dehydrogenase A chain	VKVTLTPEEEARLKKSADTLWGIQKELQF_	ARLKKSADTLWGIQKELQF___________	K	421
SLNPELGTDADKEQWK	P06151	Ldha	25.8195	26.3723	25.3519	26.1716	yes	yes	0	2	16	1829.88	1.7565e-11	180.48	240990000	12	1	213	228	NaN	219930	NaN	28983	P06151	L-lactate dehydrogenase A chain	VPVWSGVNVAGVSLKSLNPELGTDADKEQW	LNPELGTDADKEQWKEVHKQVVDSAYEVIK	K	421
SLNPELGTDADKEQWKEVHK	P06151	Ldha	25.8659	25.9246	25.8075	25.7876	yes	yes	0	3	20	2323.14	6.5936e-06	139.17	219630000	13	2	213	232	NaN	219947	NaN	28984	P06151	L-lactate dehydrogenase A chain	VPVWSGVNVAGVSLKSLNPELGTDADKEQW	LGTDADKEQWKEVHKQVVDSAYEVIKLKGY	K	421
VTLTPEEEAR	P06151	Ldha	26.6206	25.5041	24.9728	25.9973	yes	yes	1	0	10	1143.58	1.6182e-07	172.94	232530000	6	0	306	315	NaN	273858	NaN	35404	P06151	L-lactate dehydrogenase A chain	VPCILGQNGISDVVKVTLTPEEEARLKKSA	SDVVKVTLTPEEEARLKKSADTLWGIQKEL	R	421
LVIITAGAR	P06151;P00342	Ldha;Ldhc	25.874	25.4771	24.5774	25.5954	yes	no	1	0	9	912.576	0.00010151	139.28	168820000	6	0	91	99	NaN	163247	NaN	21432	P06151	L-lactate dehydrogenase A chain;L-lactate dehydrogenase C chain	KIVSSKDYCVTANSKLVIITAGARQQEGES	VTANSKLVIITAGARQQEGESRLNLVQRNV	R	421
VIGSGCNLDSAR	P06151;P00342;P16125	Ldha;Ldhc;Ldhb	25.9044	25.3839	25.6954	25.7824	yes	no	1	0	12	1247.59	9.5765e-12	175.73	200040000	8	0	158	169	NaN	260922	NaN	33902	P06151	L-lactate dehydrogenase A chain;L-lactate dehydrogenase C chain;L-lactate dehydrogenase B chain	LTYVAWKISGFPKNRVIGSGCNLDSARFRY	KNRVIGSGCNLDSARFRYLMGERLGVHALS	R	421
AFAENLGR	Q7TNG8	Ldhd	26.1779	27.0726	27.3613	26.6561	yes	yes	1	0	8	876.445	0.00042864	138.85	445590000	7	0	423	430	NaN	6532	NaN	870	Q7TNG8	Probable D-lactate dehydrogenase, mitochondrial	LLVDPDDAEEQRRVKAFAENLGRRALALGG	EEQRRVKAFAENLGRRALALGGTCTGEHGI	R	1813
ALALGGTCTGEHGIGLGK	Q7TNG8	Ldhd	29.4429	29.02	29.1614	29.4998	yes	yes	0	1	18	1710.87	1.1748e-33	245.15	2408100000	16	0	432	449	NaN	12124	NaN	1586	Q7TNG8	Probable D-lactate dehydrogenase, mitochondrial	EQRRVKAFAENLGRRALALGGTCTGEHGIG	LGGTCTGEHGIGLGKRQLLQEEVGPVGVET	K	1813
AVVGSPHVSTASAVR	Q7TNG8	Ldhd	28.9547	28.9511	28.5698	28.4343	yes	yes	1	0	15	1436.77	1.1801e-25	218.75	1629400000	16	0	37	51	NaN	25753	NaN	3263	Q7TNG8	Probable D-lactate dehydrogenase, mitochondrial	GSQGGLSQDFVEALKAVVGSPHVSTASAVR	AVVGSPHVSTASAVREQHGHDESMHRCQPP	R	1813
AYSTDVCVPISR	Q7TNG8	Ldhd	28.3096	27.7707	28.2509	28.7631	yes	yes	1	0	12	1366.66	1.8984e-08	164.97	1229100000	8	0	363	374	NaN	26746	NaN	3420	Q7TNG8	Probable D-lactate dehydrogenase, mitochondrial	HNAWYAALALSPGSKAYSTDVCVPISRLPE	GSKAYSTDVCVPISRLPEILVETKEEIKAS	R	1813
CQPPDAVVWPQNVDQVSR	Q7TNG8	Ldhd	25.5862	25.638	26.1226	26.6678	yes	yes	1	0	18	2094	3.1431e-18	215.61	256220000	15	0	63	80	NaN	28245	NaN	3679	Q7TNG8	Probable D-lactate dehydrogenase, mitochondrial	SAVREQHGHDESMHRCQPPDAVVWPQNVDQ	PDAVVWPQNVDQVSRVASLCYNQGVPIIPF	R	1813
DNVINLEVVLPDGR	Q7TNG8	Ldhd	NaN	NaN	25.2411	NaN	yes	yes	1	0	14	1551.83	2.434e-53	248.32	35466000	6	0	185	198	NaN	38732	NaN	5079	Q7TNG8	Probable D-lactate dehydrogenase, mitochondrial	TGASGTNAVRYGTMRDNVINLEVVLPDGRL	RDNVINLEVVLPDGRLLHTAGRGRHYRKSA	R	1813
DSGLWFPVDPGADASLCGMAATGASGTNAVR	Q7TNG8	Ldhd	27.9051	27.4812	27.9309	28.1477	yes	yes	1	0	31	3050.39	3.664e-26	198.4	907180000	8	0	149	179	NaN	40243	NaN	5293	Q7TNG8	Probable D-lactate dehydrogenase, mitochondrial	VEPGVTRKALNTHLRDSGLWFPVDPGADAS	CGMAATGASGTNAVRYGTMRDNVINLEVVL	R	1813
GSQGGLSQDFVEALK	Q7TNG8	Ldhd	29.022	28.9608	28.7535	28.6033	yes	yes	0	1	15	1534.76	3.6933e-09	158.34	1746900000	16	0	22	36	NaN	93716	NaN	12029	Q7TNG8	Probable D-lactate dehydrogenase, mitochondrial	VATQRLSPWRSFCSRGSQGGLSQDFVEALK	GSQGGLSQDFVEALKAVVGSPHVSTASAVR	K	1813
HNAWYAALALSPGSK	Q7TNG8	Ldhd	27.9584	28.3869	27.5051	27.5389	yes	yes	0	1	15	1584.8	9.2127e-26	223.22	902040000	13	0	348	362	NaN	102606	NaN	13149	Q7TNG8	Probable D-lactate dehydrogenase, mitochondrial	WAKEAEKRNELWAARHNAWYAALALSPGSK	HNAWYAALALSPGSKAYSTDVCVPISRLPE	K	1813
IEFLDDVMMDACNR	Q7TNG8	Ldhd	26.48	26.028	26.576	27.4468	yes	yes	1	0	14	1727.73	1.4823e-33	244.01	410840000	16	0	276	289	NaN	109076	NaN	13936	Q7TNG8	Probable D-lactate dehydrogenase, mitochondrial	DSTVQILQAAVPVARIEFLDDVMMDACNRH	RIEFLDDVMMDACNRHSKLNCPVAPTLFLE	R	1813
KSAAGYNLTGLFVGSEGTLGIITSTTLR	Q7TNG8	Ldhd	22.9425	NaN	NaN	NaN	yes	yes	1	1	28	2826.51	0.11782	25.645	8060800	0	1	211	238	132679	132679	114535	17014	Q7TNG8	Probable D-lactate dehydrogenase, mitochondrial	DGRLLHTAGRGRHYRKSAAGYNLTGLFVGS	GSEGTLGIITSTTLRLHPAPEATVAATCAF	R	1813
LHPAPEATVAATCAFPSVQAAVDSTVQILQAAVPVAR	Q7TNG8	Ldhd	28.1858	27.71	28.2449	28.2037	yes	yes	1	0	37	3755.97	1.1603e-27	187.29	1050800000	29	0	239	275	NaN	145209	NaN	18820	Q7TNG8	Probable D-lactate dehydrogenase, mitochondrial	GSEGTLGIITSTTLRLHPAPEATVAATCAF	DSTVQILQAAVPVARIEFLDDVMMDACNRH	R	1813
LLHTAGR	Q7TNG8	Ldhd	20.7261	20.4263	NaN	NaN	yes	yes	1	0	7	766.445	0.054185	58.167	2852100	2	0	199	205	NaN	149888	NaN	19452	Q7TNG8	Probable D-lactate dehydrogenase, mitochondrial	RDNVINLEVVLPDGRLLHTAGRGRHYRKSA	EVVLPDGRLLHTAGRGRHYRKSAAGYNLTG	R	1813
LNCPVAPTLFLEFHGSQQTLAEQLQR	Q7TNG8	Ldhd	27.4235	27.6013	28.0431	28.3546	yes	yes	1	0	26	2996.52	4.6706e-29	228.71	913290000	14	0	293	318	NaN	153103	NaN	19914	Q7TNG8	Probable D-lactate dehydrogenase, mitochondrial	FLDDVMMDACNRHSKLNCPVAPTLFLEFHG	EFHGSQQTLAEQLQRTEAITQDNGGSHFSW	R	1813
LPEILVETK	Q7TNG8	Ldhd	24.8919	25.4277	25.8205	25.042	yes	yes	0	1	9	1040.61	8.7029e-05	144.09	153450000	7	0	375	383	NaN	154562	NaN	20127	Q7TNG8	Probable D-lactate dehydrogenase, mitochondrial	GSKAYSTDVCVPISRLPEILVETKEEIKAS	CVPISRLPEILVETKEEIKASKLTGAIVGH	K	1813
LPEILVETKEEIK	Q7TNG8	Ldhd	27.8553	28.0371	27.3975	27.4023	yes	yes	0	2	13	1539.88	1.8397e-08	163.83	788280000	35	1	375	387	NaN	154572	NaN	20128	Q7TNG8	Probable D-lactate dehydrogenase, mitochondrial	GSKAYSTDVCVPISRLPEILVETKEEIKAS	SRLPEILVETKEEIKASKLTGAIVGHVGDG	K	1813
LTGAIVGHVGDGNFHCILLVDPDDAEEQRR	Q7TNG8	Ldhd	26.5686	25.2938	26.7138	26.8281	yes	yes	2	0	30	3302.61	1.6139e-20	185.8	338540000	12	1	391	420	NaN	161162	NaN	21121	Q7TNG8	Probable D-lactate dehydrogenase, mitochondrial	PEILVETKEEIKASKLTGAIVGHVGDGNFH	CILLVDPDDAEEQRRVKAFAENLGRRALAL	R	1813
NELWAAR	Q7TNG8	Ldhd	24.3851	24.9992	24.6531	24.3071	yes	yes	1	0	7	858.435	0.0040233	109.11	92164000	8	0	341	347	NaN	178362	NaN	23274	Q7TNG8	Probable D-lactate dehydrogenase, mitochondrial	NGGSHFSWAKEAEKRNELWAARHNAWYAAL	WAKEAEKRNELWAARHNAWYAALALSPGSK	R	1813
QLLQEEVGPVGVETMR	Q7TNG8	Ldhd	27.6096	26.6703	27.4081	27.0644	yes	yes	1	0	16	1783.91	3.755e-57	284.32	573520000	18	0	451	466	NaN	194619	NaN	25409	Q7TNG8	Probable D-lactate dehydrogenase, mitochondrial	GGTCTGEHGIGLGKRQLLQEEVGPVGVETM	LLQEEVGPVGVETMRQLKNTLDPRGLMNPG	R	1813
RALALGGTCTGEHGIGLGK	Q7TNG8	Ldhd	24.8405	23.801	25.6972	20.9279	yes	yes	1	1	19	1866.97	2.0806e-17	199.09	89631000	6	1	431	449	NaN	199995	NaN	26225	Q7TNG8	Probable D-lactate dehydrogenase, mitochondrial	EEQRRVKAFAENLGRRALALGGTCTGEHGI	LGGTCTGEHGIGLGKRQLLQEEVGPVGVET	K	1813
RNELWAAR	Q7TNG8	Ldhd	26.1842	NaN	NaN	24.7536	yes	yes	2	0	8	1014.54	1.8294e-05	153.73	101590000	4	1	340	347	NaN	205682	NaN	26995	Q7TNG8	Probable D-lactate dehydrogenase, mitochondrial	DNGGSHFSWAKEAEKRNELWAARHNAWYAA	WAKEAEKRNELWAARHNAWYAALALSPGSK	R	1813
RQLLQEEVGPVGVETMR	Q7TNG8	Ldhd	29.1921	29.3035	28.9363	28.8141	yes	yes	2	0	17	1940.01	7.6675e-34	244.36	2049000000	27	1	450	466	NaN	207003	NaN	27174	Q7TNG8	Probable D-lactate dehydrogenase, mitochondrial	LGGTCTGEHGIGLGKRQLLQEEVGPVGVET	LLQEEVGPVGVETMRQLKNTLDPRGLMNPG	R	1813
SAAGYNLTGLFVGSEGTLGIITSTTLR	Q7TNG8	Ldhd	26.0522	26.4485	25.5523	25.7547	yes	yes	1	0	27	2698.42	8.9107e-30	237.31	242020000	22	0	212	238	NaN	209564	NaN	27536	Q7TNG8	Probable D-lactate dehydrogenase, mitochondrial	GRLLHTAGRGRHYRKSAAGYNLTGLFVGSE	GSEGTLGIITSTTLRLHPAPEATVAATCAF	R	1813
TEAITQDNGGSHFSWAK	Q7TNG8	Ldhd	27.9373	27.9209	27.5263	28.2137	yes	yes	0	1	17	1847.84	1.0947e-17	202.32	930590000	23	0	319	335	NaN	234405	NaN	30804	Q7TNG8	Probable D-lactate dehydrogenase, mitochondrial	EFHGSQQTLAEQLQRTEAITQDNGGSHFSW	AITQDNGGSHFSWAKEAEKRNELWAARHNA	K	1813
YGTMRDNVINLEVVLPDGR	Q7TNG8	Ldhd	NaN	23.1709	23.3033	24.5724	yes	yes	2	0	19	2160.1	0.00050214	78.088	41124000	4	1	180	198	NaN	285248	NaN	36842	Q7TNG8	Probable D-lactate dehydrogenase, mitochondrial	CGMAATGASGTNAVRYGTMRDNVINLEVVL	RDNVINLEVVLPDGRLLHTAGRGRHYRKSA	R	1813
ETLLEGMVFSLK	Q8C142	Ldlrap1	NaN	21.5142	NaN	NaN	yes	yes	0	1	12	1365.72	7.2174e-05	119.16	2443400	1	0	39	50	58334	58334	51618	7809	Q8C142	Low density lipoprotein receptor adapter protein 1	GGRHRKLPENWTDTRETLLEGMVFSLKYLG	DTRETLLEGMVFSLKYLGMTLVERPKGEEL	K	2159
VAQAVTLTVAQAFK	Q8C142	Ldlrap1	NaN	22.0691	NaN	NaN	yes	yes	0	1	14	1445.82	0.042647	53.798	3589700	0	0	152	165	254031	254031	220160	32992	Q8C142	Low density lipoprotein receptor adapter protein 1	NESLECHAFLCTKRKVAQAVTLTVAQAFKV	KVAQAVTLTVAQAFKVAFEFWQVSKEEKEK	K	2159
AALTWILSSNK	Q6DVA0	Lemd2	22.7927	NaN	24.6502	23.2888	yes	yes	0	1	11	1202.67	1.5721e-09	186.41	39937000	4	0	330	340	NaN	1726	NaN	239	Q6DVA0	LEM domain-containing protein 2	EYIANVTSSPSSRFKAALTWILSSNKDVGI	SRFKAALTWILSSNKDVGIWLKGEDPSELA	K	1669
AGLSDLELR	Q6DVA0	Lemd2	22.8499	22.6362	23.1889	22.5323	yes	yes	1	0	9	972.524	0.00069777	106.38	26935000	8	0	2	10	NaN	8608	NaN	1142	Q6DVA0	LEM domain-containing protein 2	______________________________	______________________________	R	1669
AGLSDLELRR	Q6DVA0	Lemd2	NaN	NaN	NaN	NaN	yes	yes	2	0	10	1128.63	0.00021338	111.39	0	2	1	2	11	NaN	8615	NaN	1143	Q6DVA0	LEM domain-containing protein 2	______________________________	______________________________	R	1669
AVEFLASNESR	Q6DVA0	Lemd2	24.6022	NaN	23.3737	24.4478	yes	yes	1	0	11	1221.6	2.2948e-12	173.37	56356000	6	0	472	482	NaN	24118	NaN	3032	Q6DVA0	LEM domain-containing protein 2	IPPQSRRRMKRVWDRAVEFLASNESRIQTE	VWDRAVEFLASNESRIQTESHRVAGEDMLV	R	1669
ELQALGFQPGPITDTTR	Q6DVA0	Lemd2	24.3682	24.8297	24.5521	23.2897	yes	yes	1	0	17	1842.95	4.7554e-12	176.89	76558000	7	0	12	28	NaN	53718	NaN	7167	Q6DVA0	LEM domain-containing protein 2	______________________________	QALGFQPGPITDTTRNVYRNKLRRLRGEAR	R	1669
GLSYPPHAGPGPLR	Q6DVA0	Lemd2	21.2398	21.437	NaN	NaN	yes	yes	1	0	14	1417.75	0.081322	34.179	4792600	0	0	128	141	NaN	88750	NaN	11431	Q6DVA0	LEM domain-containing protein 2	YGNFGASASPWAASRGLSYPPHAGPGPLRR	RGLSYPPHAGPGPLRRRASVRGSSEDDEDT	R	1669
GLSYPPHAGPGPLRR	Q6DVA0	Lemd2	20.3919	NaN	NaN	NaN	yes	yes	2	0	15	1573.85	0.11843	17.506	1375900	0	1	128	142	88751	88751	76659	11432	Q6DVA0	LEM domain-containing protein 2	YGNFGASASPWAASRGLSYPPHAGPGPLRR	GLSYPPHAGPGPLRRRASVRGSSEDDEDTR	R	1669
IIDVVQDHYVDWEQDMER	Q6DVA0	Lemd2	NaN	NaN	23.0349	NaN	yes	yes	1	0	18	2289.04	0.0060071	61.102	7685500	1	0	426	443	113159	113159	97482	14449	Q6DVA0	LEM domain-containing protein 2	KLEEEEQAMYEMVKKIIDVVQDHYVDWEQD	VVQDHYVDWEQDMERYPYVGILHVRDSLIP	R	1669
IIDVVQDHYVDWEQDMERYPYVGILHVR	Q6DVA0	Lemd2	23.6104	24.8763	23.9341	24.1785	yes	yes	2	0	28	3486.7	2.0202e-13	173.44	71041000	5	1	426	453	NaN	113160	NaN	14450	Q6DVA0	LEM domain-containing protein 2	KLEEEEQAMYEMVKKIIDVVQDHYVDWEQD	QDMERYPYVGILHVRDSLIPPQSRRRMKRV	R	1669
KLEEEEQAMYEMVK	Q6DVA0	Lemd2	NaN	NaN	NaN	22.8941	yes	yes	0	2	14	1755.81	0.11856	13.163	7766600	1	1	411	424	130119	130119	112380	16690	Q6DVA0	LEM domain-containing protein 2	AFLWGLLILLKYRWRKLEEEEQAMYEMVKK	RKLEEEEQAMYEMVKKIIDVVQDHYVDWEQ	K	1669
SEPWPLSPSPPAPSAASDASGPYGNFGASASPWAASR	Q6DVA0	Lemd2	24.8258	25.0486	23.5107	24.6897	yes	yes	1	0	37	3626.67	5.9222e-21	144.55	95275000	7	0	91	127	NaN	212955	NaN	28035	Q6DVA0	LEM domain-containing protein 2	EEAPLRARPAASVLRSEPWPLSPSPPAPSA	YGNFGASASPWAASRGLSYPPHAGPGPLRR	R	1669
VVCLESARPR	Q6DVA0	Lemd2	23.3537	NaN	23.5659	23.3656	yes	yes	2	0	10	1185.63	0.00037742	102.06	31324000	6	0	361	370	NaN	274741	NaN	35535	Q6DVA0	LEM domain-containing protein 2	LKGEDPSELATTVDKVVCLESARPRMGIGC	TTVDKVVCLESARPRMGIGCRLSRALLTAV	R	1669
WTKPSSFSDSER	Q6DVA0	Lemd2	NaN	NaN	22.2534	NaN	yes	yes	1	1	12	1425.65	0.11434	26.942	4471000	0	0	500	511	281235	281235	242495	36316	Q6DVA0	LEM domain-containing protein 2	TESHRVAGEDMLVWRWTKPSSFSDSER___	VWRWTKPSSFSDSER_______________	R	1669
AAATAAAAPQQLSDEELFSQLRR	Q9WU40	Lemd3	NaN	22.1907	NaN	NaN	yes	yes	2	0	23	2443.25	5.735e-06	89.668	4257000	2	1	2	24	NaN	325	NaN	59	Q9WU40	Inner nuclear membrane protein Man1	______________________________	PQQLSDEELFSQLRRYGLSPGPVTESTRPV	R	3704
APPAPPAAGEVTGGHPGER	Q9WU40	Lemd3	21.5007	21.6229	NaN	21.4507	yes	yes	1	0	19	1766.87	0.00036602	75.55	8463300	0	0	172	190	NaN	17906	NaN	2258	Q9WU40	Inner nuclear membrane protein Man1	GARRDRAALQYRGLRAPPAPPAAGEVTGGH	PPAAGEVTGGHPGERRKPHSWWGARRPAGP	R	3704
VGGADFLVWR	Q9WU40	Lemd3	NaN	NaN	20.463	NaN	yes	yes	1	0	10	1118.59	0.089869	46.462	1292600	0	0	747	756	259092	259092	224480	33654	Q9WU40	Inner nuclear membrane protein Man1	FLAANESRVRTETRRVGGADFLVWRWIQPS	TETRRVGGADFLVWRWIQPSASCDKTLVIP	R	3704
YGLSPGPVTESTRPVYLK	Q9WU40	Lemd3	NaN	NaN	NaN	22.6028	yes	yes	1	1	18	1963.04	0.11132	27.838	6346800	0	0	25	42	284968	284968	245778	36811	Q9WU40	Inner nuclear membrane protein Man1	PQQLSDEELFSQLRRYGLSPGPVTESTRPV	SPGPVTESTRPVYLKKLKKLREEEQQQQQQ	K	3704
NSVPELEAADPGAPSSGPVDLFR	Q9DB98	Leng1	23.442	23.4477	NaN	22.1589	yes	yes	1	0	23	2324.13	6.3741e-05	85.013	25121000	5	0	58	80	NaN	186540	NaN	24301	Q9DB98	Leukocyte receptor cluster member 1 homolog	QEARTEFLRKKARQRNSVPELEAADPGAPS	ADPGAPSSGPVDLFRELLEERKGVPRGNKE	R	3306
VQGQVSQQGQVEAEETDERR	Q9DB98	Leng1	21.3871	21.4219	22.5799	21.1398	yes	yes	2	0	20	2272.07	0.00024844	82.449	12633000	5	1	218	237	NaN	270798	NaN	34990	Q9DB98	Leukocyte receptor cluster member 1 homolog	REAAERARAEALLARVQGQVSQQGQVEAEE	SQQGQVEAEETDERRRRYNSQFNPQLARRP	R	3306
YNSQFNPQLAR	Q9DB98	Leng1	22.8684	NaN	NaN	NaN	yes	yes	1	0	11	1336.65	5.6217e-06	129.42	7059500	2	0	240	250	NaN	288354	NaN	37312	Q9DB98	Leukocyte receptor cluster member 1 homolog	QGQVEAEETDERRRRYNSQFNPQLARRPRQ	RRRRYNSQFNPQLARRPRQQNPTPAH____	R	3306
AADWSSQYSMVTGNSR	Q8CBY3	Leng8	NaN	21.1691	NaN	NaN	yes	yes	1	0	16	1758.76	0.0011449	80.522	2096800	1	0	10	25	646	646	551	91	Q8CBY3	Leukocyte receptor cluster member 8 homolog	______________________________	ADWSSQYSMVTGNSRENGMETPMHENPEWE	R	2208
ADPCVAHALALR	Q8CBY3	Leng8	21.2558	20.4645	22.848	22.0115	yes	yes	1	0	12	1292.67	0.012188	57.019	14288000	0	0	693	704	NaN	4158	NaN	565	Q8CBY3	Leukocyte receptor cluster member 8 homolog	GDITTELAYLTREMKADPCVAHALALRAAW	EMKADPCVAHALALRAAWALGNYHRFFRLY	R	2208
ILYYIFTK	Q8CBY3	Leng8	22.3511	NaN	22.2411	23.4201	yes	yes	0	1	8	1059.6	0.0064611	89.296	20652000	4	0	668	675	NaN	117295	NaN	14983	Q8CBY3	Leukocyte receptor cluster member 8 homolog	AENLAGNVGEFTAYRILYYIFTKNSGDITT	GEFTAYRILYYIFTKNSGDITTELAYLTRE	K	2208
MAALECEDPERELK	Q8CBY3	Leng8	20.7282	NaN	NaN	NaN	yes	yes	1	1	14	1689.77	0.081239	40.477	1601400	0	1	496	509	166004	166004	144267	21836	Q8CBY3	Leukocyte receptor cluster member 8 homolog	GKRHDLAPTKRSRKKMAALECEDPERELKK	KMAALECEDPERELKKQKRAARFQHGHSRR	K	2208
QDLTVQGIR	Q8CBY3	Leng8	21.8754	22.7162	21.743	21.4778	yes	yes	1	0	9	1028.56	0.0079786	74.486	15174000	4	0	609	617	NaN	190525	NaN	24839	Q8CBY3	Leukocyte receptor cluster member 8 homolog	KQDYAFACEQMKSIRQDLTVQGIRTEFTVE	QMKSIRQDLTVQGIRTEFTVEVYETHARIA	R	2208
QDYAFACEQMK	Q8CBY3	Leng8	NaN	NaN	NaN	21.8155	yes	yes	0	1	11	1389.57	0.046978	53.327	3677500	0	0	595	605	190648	190648	165575	24860	Q8CBY3	Leukocyte receptor cluster member 8 homolog	LKKSLCMVKSHWKEKQDYAFACEQMKSIRQ	WKEKQDYAFACEQMKSIRQDLTVQGIRTEF	K	2208
RPFAVTSQSFSSNSEGQHSSFGPQPNSENTQNR	Q8CBY3	Leng8	23.6192	23.6905	23.7198	23.9082	yes	yes	2	0	33	3608.63	2.0358e-14	120.32	50907000	8	0	242	274	NaN	206208	NaN	27057	Q8CBY3	Leukocyte receptor cluster member 8 homolog	KPAPGTGGLKFNIQKRPFAVTSQSFSSNSE	SSFGPQPNSENTQNRSGPSGRGNLSGKPDD	R	2208
RWEAPSSLHPSR	Q8CBY3	Leng8	21.3016	NaN	21.1415	21.1727	yes	yes	2	0	12	1421.72	0.013103	56.177	6678600	0	1	357	368	NaN	209253	NaN	27477	Q8CBY3	Leukocyte receptor cluster member 8 homolog	PGLTREPVAESPKKKRWEAPSSLHPSRGAG	KKKRWEAPSSLHPSRGAGSVTRGGGAQSQR	R	2208
SLYAENLAGNVGEFTAYR	Q8CBY3	Leng8	22.9937	22.1836	23.8172	22.0448	yes	yes	1	0	18	1973.95	1.5443e-07	118.52	28646000	2	0	650	667	NaN	221049	NaN	29138	Q8CBY3	Leukocyte receptor cluster member 8 homolog	KGDHEEFNQCQTQLKSLYAENLAGNVGEFT	AENLAGNVGEFTAYRILYYIFTKNSGDITT	R	2208
DFSAFFQK	Q9Z2I0	Letm1	23.5317	23.4098	23.3539	22.1315	yes	yes	0	1	8	988.465	0.00069832	130.05	34599000	7	0	284	291	NaN	31716	NaN	4192	Q9Z2I0	LETM1 and EF-hand domain-containing protein 1, mitochondrial	EMALKNKAAKGNATKDFSAFFQKIRETGER	AKGNATKDFSAFFQKIRETGERPSNEEIMR	K	3794
FLQDTIEEMALK	Q9Z2I0	Letm1	23.0481	24.2965	23.9482	24.1306	yes	yes	0	1	12	1436.72	0.00062528	94.692	57268000	0	0	262	273	NaN	68639	NaN	9137	Q9Z2I0	LETM1 and EF-hand domain-containing protein 1, mitochondrial	ERLKKELRVKLELAKFLQDTIEEMALKNKA	LAKFLQDTIEEMALKNKAAKGNATKDFSAF	K	3794
IRETGERPSNEEIMR	Q9Z2I0	Letm1	NaN	22.731	NaN	NaN	yes	yes	3	0	15	1815.89	0.019377	55.851	5948200	0	1	292	306	NaN	121033	NaN	15422	Q9Z2I0	LETM1 and EF-hand domain-containing protein 1, mitochondrial	AKGNATKDFSAFFQKIRETGERPSNEEIMR	IRETGERPSNEEIMRFSKLFEDELTLDNLT	R	3794
LEATLQEEAAIQQEHLEELK	Q9Z2I0	Letm1	22.235	NaN	NaN	NaN	yes	yes	0	1	20	2321.18	2.8879e-08	162.65	4936400	1	0	465	484	139027	139027	120219	17934	Q9Z2I0	LETM1 and EF-hand domain-containing protein 1, mitochondrial	KVAEVEGEKVDNKAKLEATLQEEAAIQQEH	QEEAAIQQEHLEELKRASEAVKDIQPEVAE	K	3794
LGPSQSTPTGESVISITELISAMK	Q9Z2I0	Letm1	23.619	24.4256	22.5811	23.6552	yes	yes	0	1	24	2445.27	3.5124e-06	102.21	50174000	5	0	634	657	NaN	144276	NaN	18670	Q9Z2I0	LETM1 and EF-hand domain-containing protein 1, mitochondrial	DGLITQLETTQQDGKLGPSQSTPTGESVIS	GESVISITELISAMKQIKHIPEHKLISLTS	K	3794
LLELQSIGTNNFLR	Q9Z2I0	Letm1	22.6896	NaN	NaN	NaN	yes	yes	1	0	14	1616.89	0.0025495	76.332	6764600	0	0	331	344	149220	149220	129151	19363	Q9Z2I0	LETM1 and EF-hand domain-containing protein 1, mitochondrial	TLDNLTRPQLVALCKLLELQSIGTNNFLRF	KLLELQSIGTNNFLRFQLTMRLRSIKADDK	R	3794
LLWIDTK	Q9Z2I0	Letm1	NaN	21.8328	NaN	22.0722	yes	yes	0	1	7	887.512	0.0076445	97.075	7212600	3	0	169	175	NaN	152122	NaN	19793	Q9Z2I0	LETM1 and EF-hand domain-containing protein 1, mitochondrial	QKVLDELRHYYHGFRLLWIDTKIAARMLWR	RHYYHGFRLLWIDTKIAARMLWRILNGHTL	K	3794
STLQTLPEIVAK	Q9Z2I0	Letm1	22.47	22.569	23.6175	22.0446	yes	yes	0	1	12	1298.74	0.0005348	94.66	26494000	5	0	434	445	NaN	228489	NaN	30045	Q9Z2I0	LETM1 and EF-hand domain-containing protein 1, mitochondrial	AMYLPDTLSPADQLKSTLQTLPEIVAKEAQ	QLKSTLQTLPEIVAKEAQVKVAEVEGEKVD	K	3794
LGIGQLTAQEVK	Q924L1	Letmd1	22.8095	NaN	22.5911	22.0564	yes	yes	0	1	12	1255.71	9.4512e-05	114.45	16779000	1	0	293	304	NaN	143542	NaN	18567	Q924L1	LETM1 domain-containing protein 1	SHTTVIHQLDRALAKLGIGQLTAQEVKSAC	LAKLGIGQLTAQEVKSACYLRGLNSTHIAD	K	2754
QQIDFLDVYHGLR	Q924L1	Letmd1	NaN	23.6768	NaN	22.7648	yes	yes	1	0	13	1602.82	0.00087134	85.554	18346000	4	0	175	187	NaN	196504	NaN	25706	Q924L1	LETM1 domain-containing protein 1	LFPRQLLVKHFWTPKQQIDFLDVYHGLRRR	PKQQIDFLDVYHGLRRRSHSEVITHLRRAS	R	2754
SHTTVIHQLDR	Q924L1	Letmd1	NaN	NaN	20.2086	NaN	yes	yes	1	0	11	1305.68	0.071977	36.284	1083600	1	0	278	288	216419	216419	188566	28505	Q924L1	LETM1 domain-containing protein 1	LTPYLPPPLLRQRLKSHTTVIHQLDRALAK	QRLKSHTTVIHQLDRALAKLGIGQLTAQEV	R	2754
AVDQWSTETIASHEDIER	Q07797	Lgals3bp	24.1555	24.5711	24.4878	25.2503	yes	yes	1	0	18	2085.96	1.1013e-08	169.98	97790000	8	0	324	341	NaN	23991	NaN	3017	Q07797	Galectin-3-binding protein	PKSELAVSSELDLLKAVDQWSTETIASHED	QWSTETIASHEDIERLVEQVRFPMMLPQEL	R	1215
LASAYGATELQDYCGR	Q07797	Lgals3bp	22.5739	NaN	23.3631	24.2434	yes	yes	1	0	16	1773.8	1.6648e-12	182.08	34533000	6	0	230	245	NaN	136508	NaN	17526	Q07797	Galectin-3-binding protein	RRIEVSMSSVKCLHKLASAYGATELQDYCG	ASAYGATELQDYCGRLFATLLPQDPTFHTP	R	1215
LFATLLPQDPTFHTPLDLYAYAR	Q07797	Lgals3bp	22.7058	22.9928	24.7041	25.3089	yes	yes	1	0	23	2662.38	3.0158e-13	184.26	77574000	4	0	246	268	NaN	140739	NaN	18209	Q07797	Galectin-3-binding protein	ASAYGATELQDYCGRLFATLLPQDPTFHTP	DPTFHTPLDLYAYARATGDSMLEDLCVQFL	R	1215
LYTSSTWSSLVMASTWR	Q07797	Lgals3bp	NaN	NaN	21.7876	NaN	yes	yes	1	0	17	1974.95	0.11273	27.271	2912300	0	0	408	424	165928	165928	144193	21820	Q07797	Galectin-3-binding protein	KYKGLNLTEDTYKPRLYTSSTWSSLVMAST	TSSTWSSLVMASTWRAQRYEYNRYNQLYTY	R	1215
SLGWMVSR	Q07797	Lgals3bp	22.4653	21.9346	22.4777	24.0687	yes	yes	1	0	8	934.469	0.0043292	98.629	31420000	6	0	105	112	NaN	219372	NaN	28891	Q07797	Galectin-3-binding protein	EVECTGTESSLASCRSLGWMVSRCGHEKDA	SSLASCRSLGWMVSRCGHEKDAGVVCSNDT	R	1215
TMQALEFHTVPVEVLAK	Q07797	Lgals3bp	24.4873	24.4775	23.7932	25.0334	yes	yes	0	1	17	1912.01	4.7213e-05	101.67	87003000	5	0	377	393	NaN	243610	NaN	31811	Q07797	Galectin-3-binding protein	NLSLYQDHQALFQRKTMQALEFHTVPVEVL	QALEFHTVPVEVLAKYKGLNLTEDTYKPRL	K	1215
TNPEAQALWQVVGSSVIMR	Q07797	Lgals3bp	NaN	23.5286	22.802	23.1498	yes	yes	1	0	19	2085.07	1.8201e-05	130.36	26573000	3	0	178	196	NaN	244110	NaN	31867	Q07797	Galectin-3-binding protein	GYEDLSLCAHTLILRTNPEAQALWQVVGSS	AQALWQVVGSSVIMRVDAECMPVVRDFLRY	R	1215
TPSLFPCASGAFSSFR	Q07797	Lgals3bp	NaN	NaN	23.2218	22.5268	yes	yes	1	0	16	1730.81	1.5267e-06	140.31	14167000	3	0	547	562	NaN	245089	NaN	31999	Q07797	Galectin-3-binding protein	SKAPIPTALDTNSSKTPSLFPCASGAFSSF	PSLFPCASGAFSSFRVVIRPFYLTNSTDMV	R	1215
VDAECMPVVR	Q07797	Lgals3bp	NaN	NaN	NaN	22.1529	yes	yes	1	0	10	1174.55	0.0034546	89.355	4646300	0	0	197	206	254777	254777	220847	33118	Q07797	Galectin-3-binding protein	AQALWQVVGSSVIMRVDAECMPVVRDFLRY	SVIMRVDAECMPVVRDFLRYFYSRRIEVSM	R	1215
YNQLYTYGYGSVAR	Q07797	Lgals3bp	NaN	23.1865	23.3542	23.4631	yes	yes	1	0	14	1653.78	3.834e-05	117.98	28581000	6	0	433	446	NaN	288300	NaN	37305	Q07797	Galectin-3-binding protein	VMASTWRAQRYEYNRYNQLYTYGYGSVARY	RYNQLYTYGYGSVARYNSYQSFQTPQHPSF	R	1215
YNSYQSFQTPQHPSFLFK	Q07797	Lgals3bp	NaN	NaN	NaN	23.1091	yes	yes	0	1	18	2218.05	0.00041984	80.545	8546700	1	0	447	464	288357	288357	248755	37314	Q07797	Galectin-3-binding protein	RYNQLYTYGYGSVARYNSYQSFQTPQHPSF	YQSFQTPQHPSFLFKDKQISWSATYLPTMQ	K	1215
CGGDIAFHLNPR	O08573	Lgals9	23.4854	NaN	NaN	NaN	yes	yes	1	0	12	1355.64	0.0011374	84.289	10826000	1	0	258	269	27383	27383	23912	3528	O08573	Galectin-9	GNVLPDATRFHINLRCGGDIAFHLNPRFNE	NLRCGGDIAFHLNPRFNENAVVRNTQINNS	R	132
FEEGGYVVCNTK	O08573	Lgals9	25.6491	25.3279	24.4022	24.5847	yes	yes	0	1	12	1401.62	3.5946e-06	141.93	129750000	9	0	65	76	NaN	63957	NaN	8526	O08573	Galectin-9	NSFNGNDIAFHFNPRFEEGGYVVCNTKQNG	NPRFEEGGYVVCNTKQNGQWGPEERKMQMP	K	132
FFVQYQHR	O08573	Lgals9	25.1346	25.8121	23.63	23.6007	yes	yes	1	0	8	1123.56	0.00089406	113.7	108540000	8	0	117	124	NaN	65176	NaN	8663	O08573	Galectin-9	FLVQRSEFKVMVNKKFFVQYQHRVPYHLVD	KVMVNKKFFVQYQHRVPYHLVDTIAVSGCL	R	132
FNENAVVR	O08573	Lgals9	NaN	25.4242	NaN	NaN	yes	yes	1	0	8	947.482	0.00026237	148.98	38480000	3	0	270	277	NaN	69762	NaN	9265	O08573	Galectin-9	NLRCGGDIAFHLNPRFNENAVVRNTQINNS	AFHLNPRFNENAVVRNTQINNSWGQEERSL	R	132
FVVNFQNSFNGNDIAFHFNPR	O08573	Lgals9	NaN	22.4889	NaN	NaN	yes	yes	1	0	21	2483.18	9.737e-05	87.16	4802100	1	0	44	64	74117	74117	65025	9854	O08573	Galectin-9	LQVTLQGTTKSFAQRFVVNFQNSFNGNDIA	NSFNGNDIAFHFNPRFEEGGYVVCNTKQNG	R	132
KFFVQYQHR	O08573	Lgals9	NaN	21.785	NaN	NaN	yes	yes	1	1	9	1251.65	0.051404	41.876	2948100	0	1	116	124	128043	128043	110441	16400	O08573	Galectin-9	CFLVQRSEFKVMVNKKFFVQYQHRVPYHLV	KVMVNKKFFVQYQHRVPYHLVDTIAVSGCL	R	132
MQMPFQK	O08573	Lgals9	23.0851	22.9183	NaN	NaN	yes	yes	0	1	7	908.425	0.015355	81.1	15947000	2	0	88	94	NaN	174068	NaN	22740	O08573	Galectin-9	CNTKQNGQWGPEERKMQMPFQKGMPFELCF	QWGPEERKMQMPFQKGMPFELCFLVQRSEF	K	132
NTQINNSWGQEER	O08573	Lgals9	26.264	26.2639	24.2728	24.3035	yes	yes	1	0	13	1574.71	2.1279e-33	251.43	183150000	8	0	278	290	NaN	187084	NaN	24380	O08573	Galectin-9	AFHLNPRFNENAVVRNTQINNSWGQEERSL	VRNTQINNSWGQEERSLLGRMPFSRGQSFS	R	132
SIMISGNVLPDATR	O08573	Lgals9	25.2257	NaN	25.5318	NaN	yes	yes	1	0	14	1472.77	1.5821e-12	158.05	79555000	3	0	238	251	NaN	217153	NaN	28605	O08573	Galectin-9	IPFYTPIPNGLYPSKSIMISGNVLPDATRF	KSIMISGNVLPDATRFHINLRCGGDIAFHL	R	132
VAVNGQHMCEYYHR	O08573	Lgals9	NaN	21.0389	NaN	20.4552	yes	yes	1	0	14	1762.77	0.037798	47.201	3115600	0	0	317	330	NaN	254403	NaN	33053	O08573	Galectin-9	QSFSVWIICEGHCFKVAVNGQHMCEYYHRL	KVAVNGQHMCEYYHRLKNLQDINTLEVAGD	R	132
VPYHLVDTIAVSGCLK	O08573	Lgals9	NaN	22.3265	NaN	NaN	yes	yes	0	1	16	1770.93	0.076901	32.341	4290700	1	0	125	140	270446	270446	233581	34933	O08573	Galectin-9	KVMVNKKFFVQYQHRVPYHLVDTIAVSGCL	PYHLVDTIAVSGCLKLSFITFQNSAAPVQH	K	132
DYTGEDVTPENFLAVLR	O89017	Lgmn	25.7857	25.8819	25.9527	25.8342	yes	yes	1	0	17	1937.94	4.0632e-71	314.63	221900000	16	0	104	120	NaN	43688	NaN	5773	O89017	Legumain	INRPNGTDVYKGVLKDYTGEDVTPENFLAV	TGEDVTPENFLAVLRGDAEAVKGKGSGKVL	R	342
DYTGEDVTPENFLAVLRGDAEAVK	O89017	Lgmn	24.436	24.3862	23.4259	25.3777	yes	yes	1	1	24	2608.27	7.9112e-08	151.01	92122000	6	1	104	127	NaN	43701	NaN	5774	O89017	Legumain	INRPNGTDVYKGVLKDYTGEDVTPENFLAV	ENFLAVLRGDAEAVKGKGSGKVLKSGPRDH	K	342
ESSYACYYDEER	O89017	Lgmn	24.3495	24.1116	24.5721	24.5789	yes	yes	1	0	12	1570.59	4.7361e-06	137.98	81521000	8	0	216	227	NaN	57789	NaN	7723	O89017	Legumain	PDDINVYATTAANPKESSYACYYDEERGTY	NPKESSYACYYDEERGTYLGDWYSVNWMED	R	342
GTYLGDWYSVNWMEDSDVEDLTK	O89017	Lgmn	20.915	NaN	NaN	NaN	yes	yes	0	1	23	2722.17	1.1267e-05	110.55	1822700	1	0	228	250	95595	95595	82427	12235	O89017	Legumain	NPKESSYACYYDEERGTYLGDWYSVNWMED	SVNWMEDSDVEDLTKETLHKQYHLVKSHTN	K	342
GTYLGDWYSVNWMEDSDVEDLTKETLHK	O89017	Lgmn	NaN	24.9354	23.5391	24.136	yes	yes	0	2	28	3330.5	1.5792e-09	126.25	55806000	3	1	228	255	NaN	95596	NaN	12236	O89017	Legumain	NPKESSYACYYDEERGTYLGDWYSVNWMED	EDSDVEDLTKETLHKQYHLVKSHTNTSHVM	K	342
GVLKDYTGEDVTPENFLAVLR	O89017	Lgmn	24.319	NaN	24.6306	NaN	yes	yes	1	1	21	2335.21	4.0669e-05	94.632	44157000	2	1	100	120	NaN	96309	NaN	12329	O89017	Legumain	PGVVINRPNGTDVYKGVLKDYTGEDVTPEN	TGEDVTPENFLAVLRGDAEAVKGKGSGKVL	R	342
HQADACHAYQIIHR	O89017	Lgmn	22.878	23.89	24.5523	25.2919	yes	yes	1	0	14	1718.81	2.1871e-10	170.52	81315000	10	0	47	60	NaN	103299	NaN	13237	O89017	Legumain	WVVIVAGSNGWYNYRHQADACHAYQIIHRN	RHQADACHAYQIIHRNGIPDEQIIVMMYDD	R	342
VMQFQGMK	O89017	Lgmn	23.5768	NaN	NaN	NaN	yes	yes	0	1	8	967.462	0.0012317	120.9	12512000	1	0	282	289	268079	268079	231651	34659	O89017	Legumain	SHVMQYGNKSISTMKVMQFQGMKHRASSPI	KSISTMKVMQFQGMKHRASSPISLPPVTHL	K	342
AADVDCLTLGQYMQPTKR	Q99M04	Lias	22.3635	23.4021	22.8975	22.3561	yes	yes	1	1	18	2065.99	4.5229e-06	141	26178000	4	1	297	314	NaN	620	NaN	86	Q99M04	Lipoyl synthase, mitochondrial	GETDEQVYATLKALRAADVDCLTLGQYMQP	VDCLTLGQYMQPTKRHLKVEEYVTPEKFKY	R	2861
ILVECLTPDFR	Q99M04	Lias	23.0975	22.6796	NaN	NaN	yes	yes	1	0	11	1361.7	0.00063879	93.111	14248000	1	0	206	216	NaN	117138	NaN	14956	Q99M04	Lipoyl synthase, mitochondrial	HIAKTVSCLKERNPKILVECLTPDFRGDLR	RNPKILVECLTPDFRGDLRAVEKVALSGLD	R	2861
NPPPLDANEPDNTAK	Q99M04	Lias	22.3101	22.6101	22.5666	22.224	yes	yes	0	1	15	1591.75	9.8281e-05	105.03	20491000	7	0	150	164	NaN	184516	NaN	24068	Q99M04	Lipoyl synthase, mitochondrial	TCTRGCRFCSVKTARNPPPLDANEPDNTAK	NPPPLDANEPDNTAKAIAEWGLDYVVLTSV	K	2861
VALSGLDVYAHNVETVPELQR	Q99M04	Lias	24.8326	24.7188	24.2756	NaN	yes	yes	1	0	21	2309.2	1.3481e-06	147.96	70773000	3	0	225	245	NaN	253665	NaN	32946	Q99M04	Lipoyl synthase, mitochondrial	CLTPDFRGDLRAVEKVALSGLDVYAHNVET	DVYAHNVETVPELQRKVRDPRANFDQSLRV	R	2861
VALSGLDVYAHNVETVPELQRK	Q99M04	Lias	NaN	NaN	NaN	22.5569	yes	yes	1	1	22	2437.3	0.02958	45.88	5828500	0	1	225	246	253667	253667	219871	32947	Q99M04	Lipoyl synthase, mitochondrial	CLTPDFRGDLRAVEKVALSGLDVYAHNVET	VYAHNVETVPELQRKVRDPRANFDQSLRVL	K	2861
VGNELGFLYTASGPLVR	Q99M04	Lias	23.6401	25.1725	NaN	24.2169	yes	yes	1	0	17	1791.95	0.00060553	77.506	63441000	3	0	333	349	NaN	259475	NaN	33709	Q99M04	Lipoyl synthase, mitochondrial	VEEYVTPEKFKYWEKVGNELGFLYTASGPL	NELGFLYTASGPLVRSSYKAGEFFLKNLVA	R	2861
TQIIHDFLQK	P97386	Lig3	NaN	NaN	NaN	21.2283	yes	yes	0	1	10	1241.68	0.10213	27.644	2447800	2	0	285	294	NaN	245921	NaN	32077	P97386	DNA ligase 3	KLCAMVAENPSYNTKTQIIHDFLQKGSTGG	SYNTKTQIIHDFLQKGSTGGFSDGFHGDVY	K	1130
VLHNEQEVEKDPGR	P97386	Lig3	NaN	19.8473	20.7198	NaN	yes	yes	1	1	14	1648.82	0.0033967	70.281	2228100	0	1	459	472	NaN	264565	NaN	34297	P97386	DNA ligase 3	EAFKASRNLQDVVERVLHNEQEVEKDPGRR	RVLHNEQEVEKDPGRRRALRVQASLMTPVQ	R	1130
VLLDVFTGVR	P97386	Lig3	20.5307	NaN	NaN	NaN	yes	yes	1	0	10	1117.65	0.097212	45.161	1514800	0	0	939	948	265686	265686	229625	34354	P97386	DNA ligase 3	GMKRKATDETPCLKKVLLDVFTGVRLYLPP	PCLKKVLLDVFTGVRLYLPPSTPDFKRLKR	R	1130
ALFIIGPTTPTHTGAFR	P97484	Lilrb3	20.7051	NaN	21.3776	21.5505	yes	yes	1	0	17	1798.97	0.0016787	66.826	7047300	2	0	378	394	NaN	13240	NaN	1715	P97484	Leukocyte immunoglobulin-like receptor subfamily B member 3	NSLDTEHISSSGQYRALFIIGPTTPTHTGA	FIIGPTTPTHTGAFRCYGYYKNAPQLWSVP	R	1139
LSWTQDSQYNYSTRK	P97484	Lilrb3	24.583	NaN	NaN	NaN	yes	yes	1	1	15	1875.88	0.11245	16.939	23169000	1	1	163	177	160532	160532	139387	21033	P97484	Leukocyte immunoglobulin-like receptor subfamily B member 3	HNDHKFILTVEGPQKLSWTQDSQYNYSTRK	LSWTQDSQYNYSTRKYHALFSVGPVTPNQR	K	1139
FGSRPEAVIQSR	Q9ERG0	Lima1	25.9298	26.07	25.0542	24.6835	yes	yes	2	0	12	1345.71	5.1619e-06	136.5	176770000	16	0	130	141	NaN	66169	NaN	8789	Q9ERG0	LIM domain and actin-binding protein 1	GVRADREEHTQPKPRFGSRPEAVIQSRYPR	KPRFGSRPEAVIQSRYPRSENSHDFKAQAT	R	3440
GWSESEQSEEFGGGIATMER	Q9ERG0	Lima1	22.126	NaN	NaN	NaN	yes	yes	1	0	20	2185.92	7.5247e-08	157.38	4219700	1	0	613	632	97274	97274	83956	12476	Q9ERG0	LIM domain and actin-binding protein 1	SSIKSPKASSPSLRKGWSESEQSEEFGGGI	EQSEEFGGGIATMERKQTENARPSGEKENV	R	3440
IAWPPPAELGGSGSALEEGIK	Q9ERG0	Lima1	23.8205	NaN	22.8416	NaN	yes	yes	0	1	21	2078.07	6.0234e-05	99.566	21536000	4	0	528	548	NaN	107411	NaN	13710	Q9ERG0	LIM domain and actin-binding protein 1	QREREDKPAETKKLRIAWPPPAELGGSGSA	AELGGSGSALEEGIKVSKPKWPPEDDVCKT	K	3440
KWENPVAGAEFHTDSLPNSSSEGGHTADYPPAEVTDKPAPGVR	Q9ERG0	Lima1	23.173	23.3819	NaN	NaN	yes	yes	1	2	43	4517.12	0.00012326	54.353	19178000	3	1	75	117	NaN	133900	NaN	17188	Q9ERG0	LIM domain and actin-binding protein 1	LPQHFRRGTLSVLKKKWENPVAGAEFHTDS	YPPAEVTDKPAPGVRADREEHTQPKPRFGS	R	3440
LLANQQVFHISCFR	Q9ERG0	Lima1	22.2799	22.3402	23.9231	23.8611	yes	yes	1	0	14	1731.89	0.0017477	72.417	37724000	2	0	401	414	NaN	148455	NaN	19245	Q9ERG0	LIM domain and actin-binding protein 1	ESCVECQKTVYPMERLLANQQVFHISCFRC	RLLANQQVFHISCFRCSYCNNKLSLGTYAS	R	3440
LSENNCSLDDWEIGAGHLSSSAFNSEK	Q9ERG0	Lima1	22.4386	NaN	NaN	21.4761	yes	yes	0	1	27	2966.3	7.916e-08	102.6	8147100	1	0	224	250	NaN	159009	NaN	20773	Q9ERG0	LIM domain and actin-binding protein 1	TKSLWTQSRNAGGRRLSENNCSLDDWEIGA	IGAGHLSSSAFNSEKNESKRNLELPRLSET	K	3440
LSLGTYASLHGR	Q9ERG0	Lima1	24.9128	23.8075	23.4037	24.3363	yes	yes	1	0	12	1273.68	0.00064917	88.187	72729000	3	0	422	433	NaN	159466	NaN	20852	Q9ERG0	LIM domain and actin-binding protein 1	VFHISCFRCSYCNNKLSLGTYASLHGRIYC	NNKLSLGTYASLHGRIYCKPHFNQLFKSKG	R	3440
MENCLGDSRHEAEKPETSENTETSGK	Q9ERG0	Lima1	NaN	21.6563	NaN	NaN	yes	yes	1	2	26	2935.26	0.001415	62.1	2696500	1	1	161	186	168211	168211	146249	22125	Q9ERG0	LIM domain and actin-binding protein 1	ENSHDFKAQATESQKMENCLGDSRHEAEKP	AEKPETSENTETSGKIEKYNVPLNRLKMMF	K	3440
MESTPFNR	Q9ERG0	Lima1	21.013	NaN	NaN	NaN	yes	yes	1	0	8	980.439	0.025807	57.177	1950800	1	0	1	8	168353	168353	146379	22151	Q9ERG0	LIM domain and actin-binding protein 1	______________________________	______________________________	R	3440
NNPESLPQHFR	Q9ERG0	Lima1	24.8811	24.8306	24.277	23.578	yes	yes	1	0	11	1337.65	0.00072598	88.134	84691000	8	0	55	65	NaN	183924	NaN	23985	Q9ERG0	LIM domain and actin-binding protein 1	KYQKAAEEANMERKKNNPESLPQHFRRGTL	ERKKNNPESLPQHFRRGTLSVLKKKWENPV	R	3440
SDNEETLGRPAQPPNAGESPHSPGVEDAPIAK	Q9ERG0	Lima1	25.4736	25.2024	23.7618	24.6008	yes	yes	1	1	32	3266.54	6.0568e-17	160.78	115700000	8	0	467	498	NaN	211610	NaN	27850	Q9ERG0	LIM domain and actin-binding protein 1	EGFGHKQHKDLWASKSDNEETLGRPAQPPN	ESPHSPGVEDAPIAKVGVLAASMEAKASSQ	K	3440
SEAQQPMHPKPLSPDAR	Q9ERG0	Lima1	22.949	22.9411	NaN	NaN	yes	yes	1	1	17	1887.93	5.4975e-05	99.021	14667000	2	0	348	364	NaN	212091	NaN	27926	Q9ERG0	LIM domain and actin-binding protein 1	LSVPAEDDTCNSQVKSEAQQPMHPKPLSPD	AQQPMHPKPLSPDARTSSLPESSPSKTAKK	R	3440
SQDVGFWEGEVVR	Q9ERG0	Lima1	24.5237	24.5745	24.1151	22.6355	yes	yes	1	0	13	1506.71	6.3225e-10	171.67	66417000	6	0	720	732	NaN	224787	NaN	29522	Q9ERG0	LIM domain and actin-binding protein 1	VDTTAAKEFTTQNQKSQDVGFWEGEVVREL	QKSQDVGFWEGEVVRELSVEEQIKRNRYYD	R	3440
SRPFTVAASFR	Q9ERG0	Lima1	25.0822	23.8361	23.8492	23.0184	yes	yes	2	0	11	1237.66	0.00015091	113.22	68929000	11	0	586	596	NaN	226212	NaN	29693	Q9ERG0	LIM domain and actin-binding protein 1	LDLKKLRRSSSLKERSRPFTVAASFRTSSI	LKERSRPFTVAASFRTSSIKSPKASSPSLR	R	3440
SSAIVEIFSK	Q9ERG0	Lima1	23.5015	NaN	NaN	NaN	yes	yes	0	1	10	1079.59	0.00060446	105.52	11876000	1	0	31	40	226363	226363	197006	29720	Q9ERG0	LIM domain and actin-binding protein 1	LRVTAKELSLVNKNKSSAIVEIFSKYQKAA	VNKNKSSAIVEIFSKYQKAAEEANMERKKN	K	3440
TEAPEDVDLDLKK	Q9ERG0	Lima1	21.9383	NaN	NaN	NaN	yes	yes	0	2	13	1471.74	0.097232	28.986	4018600	0	1	563	575	234408	234408	204054	30806	Q9ERG0	LIM domain and actin-binding protein 1	KVSKPKWPPEDDVCKTEAPEDVDLDLKKLR	CKTEAPEDVDLDLKKLRRSSSLKERSRPFT	K	3440
WENPVAGAEFHTDSLPNSSSEGGHTADYPPAEVTDKPAPGVR	Q9ERG0	Lima1	22.7487	NaN	NaN	NaN	yes	yes	1	1	42	4389.02	0.013906	39.798	6497300	1	0	76	117	278347	278347	240432	36016	Q9ERG0	LIM domain and actin-binding protein 1	PQHFRRGTLSVLKKKWENPVAGAEFHTDSL	YPPAEVTDKPAPGVRADREEHTQPKPRFGS	R	3440
YNVPLNR	Q9ERG0	Lima1	24.3261	24.3393	NaN	22.2498	yes	yes	1	0	7	874.466	0.0013295	132.8	42934000	5	0	190	196	NaN	288381	NaN	37319	Q9ERG0	LIM domain and actin-binding protein 1	PETSENTETSGKIEKYNVPLNRLKMMFEKG	ETSGKIEKYNVPLNRLKMMFEKGEHNQTKS	R	3440
DSTQPGMTTGLDPK	Q9QXD8	Limd1	NaN	22.0489	NaN	NaN	yes	yes	0	1	14	1446.67	0.054199	52.391	3858400	2	0	350	363	NaN	40875	NaN	5377	Q9QXD8	LIM domain-containing protein 1	SYLSVSAPLSSTAGKDSTQPGMTTGLDPKF	KDSTQPGMTTGLDPKFGCVESGTSPKPSPT	K	3586
FGCVESGTSPKPSPTSNVHPVMSTPSELSCK	Q9QXD8	Limd1	NaN	NaN	NaN	22.5675	yes	yes	0	2	31	3303.52	3.7333e-06	81.242	6193200	1	0	364	394	65274	65274	57491	8681	Q9QXD8	LIM domain-containing protein 1	KDSTQPGMTTGLDPKFGCVESGTSPKPSPT	NVHPVMSTPSELSCKESSPSWSTDSSLEPV	K	3586
GAGNNPEFEETRR	Q9QXD8	Limd1	19.8183	NaN	NaN	NaN	yes	yes	2	0	13	1475.68	0.018102	56.122	852270	1	1	34	46	75649	75649	66333	10035	Q9QXD8	LIM domain-containing protein 1	NMYEASKDGLFRVDKGAGNNPEFEETRRVF	DKGAGNNPEFEETRRVFATKMAKIHLQQQQ	R	3586
GTTVSAPMVPSSASQGACPK	Q9QXD8	Limd1	21.3926	NaN	21.1271	NaN	yes	yes	0	1	20	1931.91	0.098032	38.366	4595600	2	0	286	305	NaN	95445	NaN	12212	Q9QXD8	LIM domain-containing protein 1	FSSMGLENGTSAQPKGTTVSAPMVPSSASQ	APMVPSSASQGACPKRDSGLGYEASGRVFK	K	3586
IHLQQQQQQQLLQEEALPR	Q9QXD8	Limd1	24.1865	24.1386	23.4192	23.8675	yes	yes	1	0	19	2327.23	8.3705e-13	194.58	58064000	7	0	55	73	NaN	112585	NaN	14380	Q9QXD8	LIM domain-containing protein 1	EFEETRRVFATKMAKIHLQQQQQQQLLQEE	QQQQQQLLQEEALPRAGRSPVNGGNRQGAS	R	3586
MDKYDDLGLEASK	Q9QXD8	Limd1	NaN	NaN	NaN	NaN	yes	yes	0	2	13	1483.69	0.00028913	94.402	0	1	1	1	13	167043	167043	145170	21975	Q9QXD8	LIM domain-containing protein 1	______________________________	______________________________	K	3586
SYLSVSAPLSSTAGK	Q9QXD8	Limd1	23.8373	23.7946	23.8144	23.5088	yes	yes	0	1	15	1466.76	6.1304e-06	120.57	50834000	7	0	335	349	NaN	231294	NaN	30435	Q9QXD8	LIM domain-containing protein 1	KPLVDTQPWLQDGPKSYLSVSAPLSSTAGK	SYLSVSAPLSSTAGKDSTQPGMTTGLDPKF	K	3586
VFKPLVDTQPWLQDGPK	Q9QXD8	Limd1	24.6346	24.3357	23.9212	24.0526	yes	yes	0	2	17	1967.05	0.00017714	88.19	73399000	8	0	318	334	NaN	258025	NaN	33510	Q9QXD8	LIM domain-containing protein 1	CPKRDSGLGYEASGRVFKPLVDTQPWLQDG	KPLVDTQPWLQDGPKSYLSVSAPLSSTAGK	K	3586
VRLPCQTLAPGPELGPSTAELK	Q9QXD8	Limd1	22.7602	NaN	23.14	22.8755	yes	yes	1	1	22	2333.24	0.0017108	60.991	21809000	2	1	419	440	NaN	271579	NaN	35096	Q9QXD8	LIM domain-containing protein 1	SSLEPVLPGSPTPSRVRLPCQTLAPGPELG	LAPGPELGPSTAELKLEALTQRLEREMDAH	K	3586
ELWAHKEVDSGTK	Q8BGB5	Limd2	NaN	NaN	NaN	NaN	yes	yes	0	2	13	1498.74	0.02212	51.643	0	1	1	114	126	54167	54167	48005	7250	Q8BGB5	LIM domain-containing protein 2	SKGNYDEGFGRKQHKELWAHKEVDSGTKTA	HKELWAHKEVDSGTKTA_____________	K	1940
MFQAAGAAQATPSHEAK	Q8BGB5	Limd2	25.1902	25.5184	25.0925	24.8483	yes	yes	0	1	17	1714.81	2.9418e-25	227.06	137330000	11	0	1	17	NaN	169027	NaN	22214	Q8BGB5	LIM domain-containing protein 2	______________________________	QAAGAAQATPSHEAKGSSGSSTVQRSKSFS	K	1940
AMNNSWHPECFR	Q99JW4	Lims1	22.2384	NaN	NaN	NaN	yes	yes	1	0	12	1547.64	0.099619	27.676	4948100	1	0	85	96	16258	16258	14160	2082	Q99JW4	LIM and senescent cell antigen-like-containing domain protein 1	CCHQCGEFIIGRVIKAMNNSWHPECFRCDL	VIKAMNNSWHPECFRCDLCQEVLADIGFVK	R	2789
ANALASATCER	Q99JW4	Lims1	NaN	NaN	20.8111	NaN	yes	yes	1	0	11	1162.54	0.042519	43.297	1645300	0	0	2	12	16486	16486	14378	2109	Q99JW4	LIM and senescent cell antigen-like-containing domain protein 1	______________________________	______________________________	R	2789
VIEGDVVSALNK	Q99JW4	Lims1	24.7903	24.8092	24.2743	24.6275	yes	yes	0	1	12	1242.68	0.00012388	104.22	99128000	1	0	258	269	NaN	260694	NaN	33877	Q99JW4	LIM and senescent cell antigen-like-containing domain protein 1	HYNQLFGDVCFHCNRVIEGDVVSALNKAWC	CNRVIEGDVVSALNKAWCVSCFACSTCNTK	K	2789
CHLAIDEQPLMFK	Q91XD2	Lims2	24.2844	NaN	24.1343	23.2637	yes	yes	0	1	13	1600.77	0.00045294	89.403	45363000	5	0	143	155	NaN	27450	NaN	3549	Q91XD2	LIM and senescent cell antigen-like-containing domain protein 2	NREKAKGLGKFICQRCHLAIDEQPLMFKND	QRCHLAIDEQPLMFKNDPYHPDHFSCSNCG	K	2641
MGIPICGACR	Q91XD2	Lims2	24.324	NaN	23.4478	23.9128	yes	yes	1	0	10	1133.51	0.013099	65.038	44319000	2	0	193	202	NaN	169530	NaN	22262	Q91XD2	LIM and senescent cell antigen-like-containing domain protein 2	RELKGELYCLPCHDKMGIPICGACRRPIEG	PCHDKMGIPICGACRRPIEGRVVNALGKQW	R	2641
NDPYHPDHFSCSNCGK	Q91XD2	Lims2	23.6876	22.1257	23.7686	24.6763	yes	yes	0	1	16	1933.75	5.4588e-07	145.1	55092000	10	0	156	171	NaN	177992	NaN	23221	Q91XD2	LIM and senescent cell antigen-like-containing domain protein 2	QRCHLAIDEQPLMFKNDPYHPDHFSCSNCG	DPYHPDHFSCSNCGKELTSDARELKGELYC	K	2641
SVDVNSL	Q91XD2	Lims2	23.6374	NaN	23.7526	23.5476	yes	yes	0	0	7	732.365	2.1841e-07	197.16	36635000	3	0	335	341	NaN	229348	NaN	30159	Q91XD2	LIM and senescent cell antigen-like-containing domain protein 2	LKKLSDLSSRKAQPKSVDVNSL________	SSRKAQPKSVDVNSL_______________	L	2641
TGSNMSECLADAMCQR	Q91XD2	Lims2	NaN	NaN	21.4739	21.8786	yes	yes	1	0	16	1829.72	6.728e-09	166.11	6185000	2	0	2	17	NaN	237187	NaN	31178	Q91XD2	LIM and senescent cell antigen-like-containing domain protein 2	______________________________	GSNMSECLADAMCQRCQARFAPTERIVNSN	R	2641
FVEFDMKPVCK	Q91XD2;Q99JW4	Lims2;Lims1	25.8959	25.234	25.7785	26.4011	no	no	0	2	11	1398.67	0.00016155	113.22	228540000	7	0	296	306	NaN	73424	NaN	9760	Q91XD2	LIM and senescent cell antigen-like-containing domain protein 2;LIM and senescent cell antigen-like-containing domain protein 1	FSCSTCNMKLTLKNKFVEFDMKPVCKRCYE	LKNKFVEFDMKPVCKRCYERFPLELKKRLK	K	2641;2789
GELYCLPCHDK	Q91XD2;Q99JW4	Lims2;Lims1	24.6283	23.1102	24.4879	25.3427	no	no	0	1	11	1390.6	0.0070252	70.977	93626000	9	0	182	192	NaN	78434	NaN	10404	Q91XD2	LIM and senescent cell antigen-like-containing domain protein 2;LIM and senescent cell antigen-like-containing domain protein 1	SNCGKELTSDARELKGELYCLPCHDKMGIP	RELKGELYCLPCHDKMGIPICGACRRPIEG	K	2641;2789
QWHVEHFVCAK	Q91XD2;Q99JW4	Lims2;Lims1	24.4869	NaN	23.0084	24.7498	no	no	0	1	11	1439.68	0.0047142	68.355	57310000	5	0	216	226	NaN	199138	NaN	26104	Q91XD2	LIM and senescent cell antigen-like-containing domain protein 2;LIM and senescent cell antigen-like-containing domain protein 1	CRRPIEGRVVNALGKQWHVEHFVCAKCEKP	ALGKQWHVEHFVCAKCEKPFLGHRHYEKKG	K	2641;2789
VLQSEFCTAIR	Q8JZS0	Lin7a	NaN	NaN	NaN	NaN	yes	yes	1	0	11	1322.67	0.00059878	99.815	0	1	0	56	66	266388	266388	230246	34465	Q8JZS0	Protein lin-7 homolog A	ESGEVPVHKLQSLKKVLQSEFCTAIREVYQ	SLKKVLQSEFCTAIREVYQYMHETITVNGC	R	2293
AALGEPVRLER	O88952	Lin7c	NaN	23.4419	NaN	NaN	yes	yes	2	0	11	1209.68	0.066832	40.331	10133000	1	1	2	12	1540	1540	1342	210	O88952	Protein lin-7 homolog C	______________________________	______________________________	R	337
IIPGGIADR	O88952	Lin7c	NaN	21.6994	NaN	NaN	yes	yes	1	0	9	910.524	0.084107	48.561	3028300	0	0	122	130	113879	113879	98116	14547	O88952	Protein lin-7 homolog C	IMGGKEQNSPIYISRIIPGGIADRHGGLKR	PIYISRIIPGGIADRHGGLKRGDQLLSVNG	R	337
ATVAAFAASEGHSHPR	O88952;Q8JZS0	Lin7c;Lin7a	23.5204	24.3085	24.14	24.0294	no	no	1	0	16	1607.78	3.0665e-06	129.29	61771000	7	0	77	92	NaN	23320	NaN	2932	O88952	Protein lin-7 homolog C;Protein lin-7 homolog A	DISSSPEVRANATAKATVAAFAASEGHSHP	TVAAFAASEGHSHPRVVELPKTEEGLGFNI	R	337;2293
EQNSPIYISR	O88952;O88951;Q8JZS0	Lin7c;Lin7b;Lin7a	22.2608	NaN	21.9787	22.9094	no	no	1	0	10	1205.6	0.0061227	71.614	16368000	2	0	112	121	NaN	56173	NaN	7544	O88952	Protein lin-7 homolog C;Protein lin-7 homolog B;Protein lin-7 homolog A	PKTEEGLGFNIMGGKEQNSPIYISRIIPGG	IMGGKEQNSPIYISRIIPGGIADRHGGLKR	R	337;2293
RGDQLLSVNGVSVEGEHHEK	O88952;O88951;Q8JZS0	Lin7c;Lin7b;Lin7a	21.2559	22.14	NaN	NaN	no	no	1	1	20	2189.08	0.095704	24.548	6614100	0	1	136	155	NaN	202379	NaN	26539	O88952	Protein lin-7 homolog C;Protein lin-7 homolog B;Protein lin-7 homolog A	RIIPGGIADRHGGLKRGDQLLSVNGVSVEG	LSVNGVSVEGEHHEKAVELLKAAQGKVKLV	K	337;2293
DWLADINDITILLTQIPK	Q9Z0M5	Lipa	21.8711	21.1047	NaN	NaN	yes	yes	0	1	18	2081.14	0.00069847	72.184	5580600	4	0	343	360	NaN	42748	NaN	5661	Q9Z0M5	Lysosomal acid lipase/cholesteryl ester hydrolase	IKNMRLPTALWSGGRDWLADINDITILLTQ	ADINDITILLTQIPKLVYHKNIPEWDHLDF	K	3747
KLQAFDWGSSEK	Q9Z0M5	Lipa	21.4921	NaN	NaN	NaN	yes	yes	0	2	12	1394.68	0.044483	44.045	2719300	1	1	302	313	130594	130594	112793	16761	Q9Z0M5	Lysosomal acid lipase/cholesteryl ester hydrolase	SVQNMLHWGQVFKYRKLQAFDWGSSEKNYF	KYRKLQAFDWGSSEKNYFHYNQSFPPSYNI	K	3747
LPDPLLKDMFGQK	Q9Z0M5	Lipa	NaN	21.8935	NaN	NaN	yes	yes	0	2	13	1500.8	0.076694	42.426	3464300	0	1	217	229	154499	154499	133885	20116	Q9Z0M5	Lysosomal acid lipase/cholesteryl ester hydrolase	LSLNFASGPLLQLGRLPDPLLKDMFGQKQF	GRLPDPLLKDMFGQKQFLPQSAMLKWLSIH	K	3747
LYDEIISLMK	Q9Z0M5	Lipa	24.1575	23.4113	23.6266	23.5012	yes	yes	0	1	10	1223.65	0.00028885	120.12	50418000	7	0	385	394	NaN	165112	NaN	21682	Q9Z0M5	Lysosomal acid lipase/cholesteryl ester hydrolase	WDHLDFIWGLDAPWKLYDEIISLMKKYQ__	DAPWKLYDEIISLMKKYQ____________	K	3747
VDVYTTHCPAGTSVQNMLHWGQVFK	Q9Z0M5	Lipa	24.1449	23.9657	24.0931	23.9743	yes	yes	0	1	25	2874.36	2.109e-09	139.83	62878000	8	0	275	299	NaN	255618	NaN	33248	Q9Z0M5	Lysosomal acid lipase/cholesteryl ester hydrolase	FLLCGFNEKNLNMSRVDVYTTHCPAGTSVQ	GTSVQNMLHWGQVFKYRKLQAFDWGSSEKN	K	3747
WGYPGEEHSVLTGDGYILSIHR	Q9Z0M5	Lipa	23.9368	25.0023	NaN	23.3577	yes	yes	1	0	22	2485.2	0.00020145	76.704	54111000	4	0	42	63	NaN	279602	NaN	36083	Q9Z0M5	Lysosomal acid lipase/cholesteryl ester hydrolase	VDPEVNMNVTEIIMRWGYPGEEHSVLTGDG	HSVLTGDGYILSIHRIPRGRKNHFGKGPRP	R	3747
ALGVMGLVQR	P54310	Lipe	23.6103	23.4464	23.6372	23.1601	yes	yes	1	0	10	1042.6	0.00053589	108.09	42131000	5	0	500	509	NaN	13400	NaN	1743	P54310	Hormone-sensitive lipase	YSGTEAEDHFDSDQKALGVMGLVQRDTSLF	DSDQKALGVMGLVQRDTSLFLRDLRLGASS	R	845
DTSLFLR	P54310	Lipe	NaN	21.9654	22.4627	21.9249	yes	yes	1	0	7	850.455	0.0023228	121.68	11752000	3	0	510	516	NaN	41380	NaN	5459	P54310	Hormone-sensitive lipase	DSDQKALGVMGLVQRDTSLFLRDLRLGASS	GVMGLVQRDTSLFLRDLRLGASSWLNSFLE	R	845
IIQNLDVHFWK	P54310	Lipe	NaN	23.5622	23.4869	22.5041	yes	yes	0	1	11	1411.76	0.0015967	81.865	26107000	5	0	229	239	NaN	114029	NaN	14563	P54310	Hormone-sensitive lipase	RFAIDPELRGAEFERIIQNLDVHFWKAFWN	EFERIIQNLDVHFWKAFWNITEIEVLSSLA	K	845
LELRPRPHQAPR	P54310	Lipe	20.6401	21.3205	20.958	NaN	yes	yes	3	0	12	1468.84	0.011699	62.466	5784500	2	0	329	340	NaN	139926	NaN	18089	P54310	Hormone-sensitive lipase	DSKVLNSLAKSEGPRLELRPRPHQAPRSRA	GPRLELRPRPHQAPRSRALVVHIHGGGFVA	R	845
LGASSWLNSFLELSGR	P54310	Lipe	NaN	NaN	NaN	21.8898	yes	yes	1	0	16	1735.89	2.3331e-05	101.33	3670700	0	0	520	535	142786	142786	123436	18459	P54310	Hormone-sensitive lipase	GLVQRDTSLFLRDLRLGASSWLNSFLELSG	GASSWLNSFLELSGRKPQKTTSPTAESVRP	R	845
LILTPPAAPLN	P54310	Lipe	22.6231	22.7427	22.4451	22.4323	yes	yes	0	0	11	1118.67	0.0021665	84.916	22503000	8	0	749	759	NaN	146449	NaN	18987	P54310	Hormone-sensitive lipase	RETRQATEFCVQRIRLILTPPAAPLN____	QRIRLILTPPAAPLN_______________	N	845
LISYDLR	P54310	Lipe	22.9229	NaN	22.5975	22.6156	yes	yes	1	0	7	878.486	0.0036531	110.34	20031000	3	0	304	310	NaN	147034	NaN	19057	P54310	Hormone-sensitive lipase	SPPLAHTGPAPVLARLISYDLREGQDSKVL	GPAPVLARLISYDLREGQDSKVLNSLAKSE	R	845
LLSLMDPLLPLSVLSK	P54310	Lipe	24.4684	24.1292	24.2618	24.1771	yes	yes	0	1	16	1738.03	6.392e-08	153.81	73458000	8	0	465	480	NaN	151487	NaN	19691	P54310	Hormone-sensitive lipase	AYPVTTLQSSASPSRLLSLMDPLLPLSVLS	LSLMDPLLPLSVLSKCVSAYSGTEAEDHFD	K	845
LRDLGQPVTLK	P54310	Lipe	NaN	21.8549	21.6933	21.6359	yes	yes	1	1	11	1238.73	0.026746	54.7	8900700	3	1	707	717	NaN	158100	NaN	20627	P54310	Hormone-sensitive lipase	ALDPMLDDSVMFARRLRDLGQPVTLKVVED	FARRLRDLGQPVTLKVVEDLPHGFLSLAAL	K	845
LTVTISPPLAHTGPAPVLAR	P54310	Lipe	22.9309	22.6171	NaN	22.6208	yes	yes	1	0	20	2010.16	2.8964e-05	122.57	18713000	2	0	284	303	NaN	162313	NaN	21289	P54310	Hormone-sensitive lipase	LPPEAFEMPLTSDPRLTVTISPPLAHTGPA	SPPLAHTGPAPVLARLISYDLREGQDSKVL	R	845
NPFMSPLLAPDSMLK	P54310	Lipe	NaN	NaN	23.1917	NaN	yes	yes	0	1	15	1659.84	2.2831e-05	112.84	8567800	1	0	667	681	184293	184293	160115	24038	P54310	Hormone-sensitive lipase	QGVLHMPLYTSPIVKNPFMSPLLAPDSMLK	NPFMSPLLAPDSMLKTLPPVHLVACALDPM	K	845
NWAQELGVPIFSIDYSLAPEAPFPR	P54310	Lipe	20.9893	21.3863	NaN	NaN	yes	yes	1	0	25	2816.42	0.020556	44.167	4155400	2	0	367	391	NaN	188442	NaN	24552	P54310	Hormone-sensitive lipase	GFVAQTSKSHEPYLKNWAQELGVPIFSIDY	FSIDYSLAPEAPFPRALEECFFAYCWAVKH	R	845
SSQGVLHMPLYTSPIVK	P54310	Lipe	NaN	NaN	23.0637	NaN	yes	yes	0	1	17	1855.99	0.10164	29.384	7053300	0	0	650	666	227407	227407	197886	29874	P54310	Hormone-sensitive lipase	PRVRAAFPEGFHPRRSSQGVLHMPLYTSPI	QGVLHMPLYTSPIVKNPFMSPLLAPDSMLK	K	845
SVSEAALAQPEGLLGTDTLKK	P54310	Lipe	NaN	23.8588	23.1651	22.8114	yes	yes	0	2	21	2127.14	0.00016688	83.395	27533000	4	1	557	577	NaN	230092	NaN	30270	P54310	Hormone-sensitive lipase	SPTAESVRPTESMRRSVSEAALAQPEGLLG	LAQPEGLLGTDTLKKLTIKDLSNSEPSDSP	K	845
TMTQSLVTLAEDNMAFFSSQGPGETAR	P54310	Lipe	23.9264	23.9272	23.206	23.6855	yes	yes	1	0	27	2888.33	2.9656e-05	72.474	50331000	8	0	5	31	NaN	243680	NaN	31820	P54310	Hormone-sensitive lipase	______________________________	NMAFFSSQGPGETARRLSNVFAGVREQALG	R	845
TTSPTAESVRPTESMR	P54310	Lipe	23.3612	23.2809	22.1877	22.1074	yes	yes	2	0	16	1748.84	2.3433e-05	109.07	27577000	6	0	540	555	NaN	249107	NaN	32403	P54310	Hormone-sensitive lipase	WLNSFLELSGRKPQKTTSPTAESVRPTESM	TSPTAESVRPTESMRRSVSEAALAQPEGLL	R	845
ALNAVQPQLDVQPTKK	Q8VCM4	Lipt1	24.6801	24.9055	24.3597	24.4472	yes	yes	0	2	16	1748.98	4.0346e-05	105.31	92883000	8	1	136	151	NaN	14353	NaN	1853	Q8VCM4	Lipoyltransferase 1, mitochondrial	KTKYDRMENLKLIVRALNAVQPQLDVQPTK	LNAVQPQLDVQPTKKFDLLLDGQFKISGTA	K	2498
APDHWLPLEIGEK	Q8VCM4	Lipt1	NaN	23.4275	22.2673	23.4011	yes	yes	0	1	13	1503.77	0.0020755	74.475	24365000	5	0	314	326	NaN	17149	NaN	2196	Q8VCM4	Lipoyltransferase 1, mitochondrial	FMDVKNGRIETCAIKAPDHWLPLEIGEKLN	IKAPDHWLPLEIGEKLNSSFIGSKFCPVET	K	2498
FCPVETTLLTNVLLR	Q8VCM4	Lipt1	NaN	20.8816	NaN	NaN	yes	yes	1	0	15	1774.97	0.1056	42.095	1576100	0	0	336	350	62884	62884	55504	8377	Q8VCM4	Lipoyltransferase 1, mitochondrial	LEIGEKLNSSFIGSKFCPVETTLLTNVLLR	FCPVETTLLTNVLLRTCPGDHHLHSKWYIL	R	2498
FDLLLDGQFK	Q8VCM4	Lipt1	NaN	21.3251	NaN	21.9053	yes	yes	0	1	10	1194.63	0.0051088	75.378	5853500	2	0	152	161	NaN	63324	NaN	8437	Q8VCM4	Lipoyltransferase 1, mitochondrial	LNAVQPQLDVQPTKKFDLLLDGQFKISGTA	QPTKKFDLLLDGQFKISGTASKIGRTAAYH	K	2498
KFDLLLDGQFK	Q8VCM4	Lipt1	20.551	NaN	NaN	NaN	yes	yes	0	2	11	1322.72	0.08694	30.563	1416300	0	1	151	161	128021	128021	110419	16393	Q8VCM4	Lipoyltransferase 1, mitochondrial	ALNAVQPQLDVQPTKKFDLLLDGQFKISGT	QPTKKFDLLLDGQFKISGTASKIGRTAAYH	K	2498
SGGGAVYHDMGNINLTFFTTK	Q8VCM4	Lipt1	NaN	NaN	NaN	22.2309	yes	yes	0	1	21	2229.05	0.099926	26.627	4904600	1	0	101	121	215070	215070	187326	28301	Q8VCM4	Lipoyltransferase 1, mitochondrial	LHLMRQEGIKLARRKSGGGAVYHDMGNINL	YHDMGNINLTFFTTKTKYDRMENLKLIVRA	K	2498
SNATPSIPSAVK	Q8VCM4	Lipt1	NaN	23.86	NaN	22.0751	yes	yes	0	1	12	1170.62	0.00063027	90.827	17155000	3	0	202	213	NaN	221824	NaN	29234	Q8VCM4	Lipoyltransferase 1, mitochondrial	TALSSSLKSPYCGIKSNATPSIPSAVKNLL	GIKSNATPSIPSAVKNLLERDSTLTCEVLM	K	2498
ALSHFLSSQQLENASWQR	Q3TJ91	Llgl2	23.1291	23.8585	NaN	23.2185	yes	yes	1	0	18	2101.03	6.2612e-06	135.55	30086000	3	0	223	240	NaN	14884	NaN	1939	Q3TJ91	Lethal(2) giant larvae protein homolog 2	YSRGLVVIWDLQGSRALSHFLSSQQLENAS	HFLSSQQLENASWQRDGCLIVTCHSDGSHC	R	1271
APVVGILVLDGHNVPLPEPLEVAHDLSK	Q3TJ91	Llgl2	NaN	23.8221	NaN	NaN	yes	yes	0	1	28	2927.61	1.627e-05	74.287	13189000	1	0	776	803	18495	18495	15996	2318	Q3TJ91	Lethal(2) giant larvae protein homolog 2	PVRAEQAKEIQLMHRAPVVGILVLDGHNVP	VPLPEPLEVAHDLSKSPDMQGSHQLLVVSE	K	1271
DLLLTGHEDGTVR	Q3TJ91	Llgl2	22.5419	NaN	NaN	22.8026	yes	yes	1	0	13	1424.73	0.070192	36.944	13018000	0	0	436	448	NaN	36838	NaN	4823	Q3TJ91	Lethal(2) giant larvae protein homolog 2	PIDGGTSLAPPPPQRDLLLTGHEDGTVRFW	QRDLLLTGHEDGTVRFWDASGVCLRLLYKL	R	1271
EIQSTLEGDRR	Q3TJ91	Llgl2	NaN	22.3291	22.0837	20.4534	yes	yes	2	0	11	1302.65	2.4222e-05	129.16	9664600	5	1	995	1005	NaN	50879	NaN	6773	Q3TJ91	Lethal(2) giant larvae protein homolog 2	PVMEHALLNDAWVLKEIQSTLEGDRRSYGN	WVLKEIQSTLEGDRRSYGNWHPHRVAVGCR	R	1271
FWDASGVCLR	Q3TJ91	Llgl2	NaN	21.6242	NaN	NaN	yes	yes	1	0	10	1209.56	0.0037997	80.239	2637000	1	0	449	458	74223	74223	65127	9871	Q3TJ91	Lethal(2) giant larvae protein homolog 2	QRDLLLTGHEDGTVRFWDASGVCLRLLYKL	DGTVRFWDASGVCLRLLYKLSTVRVFLTDT	R	1271
GGVSELQEEESFTLR	Q3TJ91	Llgl2	NaN	21.9417	NaN	NaN	yes	yes	1	0	15	1679.8	8.6452e-06	125.97	3582100	1	0	106	120	82119	82119	71819	10840	Q3TJ91	Lethal(2) giant larvae protein homolog 2	LLDDNSLHLWSLKVKGGVSELQEEESFTLR	GGVSELQEEESFTLRGPPGAAPSATQVTEI	R	1271
IFWLTTR	Q3TJ91	Llgl2	NaN	NaN	NaN	21.7604	yes	yes	1	0	7	935.523	4.6968e-05	138.48	3539500	4	0	286	292	NaN	110585	NaN	14156	Q3TJ91	Lethal(2) giant larvae protein homolog 2	SSIPYGPFPCKAITKIFWLTTRQGLPFTIF	FPCKAITKIFWLTTRQGLPFTIFQGGMPRA	R	1271
QGLPFTIFQGGMPR	Q3TJ91	Llgl2	23.4882	23.5277	22.3951	NaN	yes	yes	1	0	14	1547.79	0.0002527	99.568	26167000	4	0	293	306	NaN	192286	NaN	25097	Q3TJ91	Lethal(2) giant larvae protein homolog 2	FPCKAITKIFWLTTRQGLPFTIFQGGMPRA	RQGLPFTIFQGGMPRASYGDRHCISVVHNG	R	1271
QNSHFSTMEWPIDGGTSLAPPPPQR	Q3TJ91	Llgl2	NaN	NaN	21.9437	21.6625	yes	yes	1	0	25	2749.29	0.00089359	65.213	6552600	2	0	411	435	NaN	195739	NaN	25588	Q3TJ91	Lethal(2) giant larvae protein homolog 2	IPLKLWERIIAAGSRQNSHFSTMEWPIDGG	PIDGGTSLAPPPPQRDLLLTGHEDGTVRFW	R	1271
RRPGGPTGEAQAQAVNIK	Q3TJ91	Llgl2	20.9171	20.5684	NaN	NaN	yes	yes	2	1	18	1848.99	0.093193	24.714	3248500	0	1	667	684	NaN	207383	NaN	27227	Q3TJ91	Lethal(2) giant larvae protein homolog 2	QSFRRMRRSRVSSHKRRPGGPTGEAQAQAV	GGPTGEAQAQAVNIKAERTGLQNMELAPVQ	K	1271
SPDMQGSHQLLVVSEEQFK	Q3TJ91	Llgl2	22.3586	NaN	NaN	NaN	yes	yes	0	1	19	2158.04	0.00046636	76.573	5378000	1	0	804	822	222585	222585	194170	29346	Q3TJ91	Lethal(2) giant larvae protein homolog 2	VPLPEPLEVAHDLSKSPDMQGSHQLLVVSE	QGSHQLLVVSEEQFKVFTLPKVSAKLKLKL	K	1271
TGLQNMELAPVQR	Q3TJ91	Llgl2	24.3893	24.1356	23.2708	23.4778	yes	yes	1	0	13	1455.75	1.8357e-09	164.43	57337000	7	0	688	700	NaN	236824	NaN	31133	Q3TJ91	Lethal(2) giant larvae protein homolog 2	TGEAQAQAVNIKAERTGLQNMELAPVQRKI	ERTGLQNMELAPVQRKIEARSAEDSFTGFV	R	1271
TICSDEVLQWLPEEAR	Q3TJ91	Llgl2	21.5839	NaN	NaN	NaN	yes	yes	1	0	16	1944.93	0.049136	51.658	2898000	0	0	168	183	239655	239655	208303	31296	Q3TJ91	Lethal(2) giant larvae protein homolog 2	VFVVQLPGFRTLHDRTICSDEVLQWLPEEA	ICSDEVLQWLPEEARHRRVFEMVEALQEHP	R	1271
TLYFADTYLR	Q3TJ91	Llgl2	NaN	23.6946	NaN	NaN	yes	yes	1	0	10	1261.63	0.00054643	107.69	11516000	2	0	717	726	NaN	243275	NaN	31767	Q3TJ91	Lethal(2) giant larvae protein homolog 2	IEARSAEDSFTGFVRTLYFADTYLRDSSRH	TGFVRTLYFADTYLRDSSRHCPSLWAGTNG	R	1271
VFEMVEALQEHPRDPNQILIGYSR	Q3TJ91	Llgl2	22.8248	NaN	NaN	NaN	yes	yes	2	0	24	2840.43	0.0003077	74.584	7429400	0	1	187	210	257610	257610	223236	33474	Q3TJ91	Lethal(2) giant larvae protein homolog 2	DEVLQWLPEEARHRRVFEMVEALQEHPRDP	EHPRDPNQILIGYSRGLVVIWDLQGSRALS	R	1271
VFLTDTDPSENLIAQGEDEWPPLRK	Q3TJ91	Llgl2	23.1696	24.4183	NaN	22.8152	yes	yes	1	1	25	2869.41	9.9063e-09	126.31	34876000	3	1	468	492	NaN	258079	NaN	33518	Q3TJ91	Lethal(2) giant larvae protein homolog 2	SGVCLRLLYKLSTVRVFLTDTDPSENLIAQ	NLIAQGEDEWPPLRKVGSFDPYSDDPRLGI	K	1271
VGSFDPYSDDPR	Q3TJ91	Llgl2	22.1455	22.6347	23.3231	23.1473	yes	yes	1	0	12	1353.58	4.0847e-05	125.75	28298000	6	0	493	504	NaN	259741	NaN	33741	Q3TJ91	Lethal(2) giant larvae protein homolog 2	NLIAQGEDEWPPLRKVGSFDPYSDDPRLGI	LRKVGSFDPYSDDPRLGIQKIFLCKYSGYL	R	1271
YGQGFYLISPSEFER	Q3TJ91	Llgl2	21.9402	23.7896	21.6	NaN	yes	yes	1	0	15	1791.85	0.063393	49.627	18641000	0	0	908	922	NaN	285167	NaN	36832	Q3TJ91	Lethal(2) giant larvae protein homolog 2	RREDVSGIASCVFTKYGQGFYLISPSEFER	YGQGFYLISPSEFERFSLSTKWLVEPRCLV	R	1271
RGAGTPGQPGQVSQQELDTVVK	Q9D0F3	Lman1	23.2557	NaN	21.4709	NaN	yes	yes	1	1	22	2251.16	8.3277e-05	85.518	12034000	4	1	381	402	NaN	202269	NaN	26524	Q9D0F3	Protein ERGIC-53	EQRRYVSSLTEEISRRGAGTPGQPGQVSQQ	QPGQVSQQELDTVVKSQQEILRQVNEVKNS	K	3142
YVSSLTEEISR	Q9D0F3	Lman1	22.1532	NaN	NaN	21.4743	yes	yes	1	0	11	1282.64	0.0019846	85.355	7567100	0	0	370	380	NaN	290853	NaN	37670	Q9D0F3	Protein ERGIC-53	QLNRQLDMILDEQRRYVSSLTEEISRRGAG	EQRRYVSSLTEEISRRGAGTPGQPGQVSQQ	R	3142
DNVDDPTGNFR	Q9DBH5	Lman2	21.3952	21.0252	NaN	NaN	yes	yes	1	0	11	1248.54	0.0005127	98.044	4655800	2	0	306	316	NaN	38720	NaN	5076	Q9DBH5	Vesicular integral-membrane protein VIP36	WTKIEPGVNFLKSPKDNVDDPTGNFRNGPL	KSPKDNVDDPTGNFRNGPLTGWRVFLLLLC	R	3326
DWEMHVHFK	Q9DBH5	Lman2	NaN	NaN	NaN	20.5014	yes	yes	0	1	9	1227.55	0.038515	45.997	1479000	1	0	113	121	42715	42715	37763	5655	Q9DBH5	Vesicular integral-membrane protein VIP36	SKEGSIWNHQPCFLKDWEMHVHFKVHGTGK	QPCFLKDWEMHVHFKVHGTGKKNLHGDGIA	K	3326
LFQLTVER	Q9DBH5	Lman2	NaN	22.4619	22.2571	NaN	yes	yes	1	0	8	1004.57	0.050229	57.281	9169500	1	0	275	282	NaN	141932	NaN	18366	Q9DBH5	Vesicular integral-membrane protein VIP36	GTGDLSDNHDIISIKLFQLTVERTPEEESI	HDIISIKLFQLTVERTPEEESIDWTKIEPG	R	3326
LPTGYYFGASAGTGDLSDNHDIISIK	Q9DBH5	Lman2	24.4244	24.276	24.1822	22.6345	yes	yes	0	1	26	2711.31	1.1312e-09	143.32	61656000	7	0	249	274	NaN	155926	NaN	20286	Q9DBH5	Vesicular integral-membrane protein VIP36	DKNEWKNCIDITGVRLPTGYYFGASAGTGD	GTGDLSDNHDIISIKLFQLTVERTPEEESI	K	3326
TPEEESIDWTK	Q9DBH5	Lman2	22.4273	NaN	21.851	NaN	yes	yes	0	1	11	1333.6	5.1996e-06	148.32	8243000	1	0	283	293	NaN	244489	NaN	31924	Q9DBH5	Vesicular integral-membrane protein VIP36	HDIISIKLFQLTVERTPEEESIDWTKIEPG	TVERTPEEESIDWTKIEPGVNFLKSPKDNV	K	3326
WSELAGCTADFR	Q9DBH5	Lman2	22.1364	NaN	NaN	NaN	yes	yes	1	0	12	1411.62	0.005619	72.2	4250100	0	0	198	209	280952	280952	242228	36274	Q9DBH5	Vesicular integral-membrane protein VIP36	VNNGSLSYDHSKDGRWSELAGCTADFRNRD	DGRWSELAGCTADFRNRDHDTFLAVRYSRG	R	3326
EGELTVAQGR	P21619	Lmnb2	NaN	NaN	24.491	NaN	yes	yes	1	0	10	1058.54	0.00071098	101.54	21086000	1	0	117	126	48202	48202	42631	6424	P21619	Lamin-B2	VQAELEEARKSAKKREGELTVAQGRVKDLE	SAKKREGELTVAQGRVKDLESLFHRSEAEL	R	571
FLLYAMDSYWHSR	P61969	Lmo4	NaN	NaN	NaN	21.4869	yes	yes	1	0	13	1687.78	0.077588	35.35	2776300	0	0	34	46	68399	68399	60161	9100	P61969	LIM domain transcription factor LMO4	SWKRCAGCGGKIADRFLLYAMDSYWHSRCL	DRFLLYAMDSYWHSRCLKCSCCQAQLGDIG	R	941
VNPGSSSQPPPVTAGSLSWK	P61969	Lmo4	21.5624	NaN	NaN	21.7739	yes	yes	0	1	20	1995.01	0.00059975	78.814	6428000	2	0	2	21	NaN	268833	NaN	34755	P61969	LIM domain transcription factor LMO4	______________________________	SSQPPPVTAGSLSWKRCAGCGGKIADRFLL	K	941
RTDEPGVFILDLLEGGLAAQDGR	Q91XL2	Lnx2	22.0141	20.8728	20.7441	20.9275	yes	yes	2	0	23	2441.26	0.00021484	70.091	9054300	5	1	357	379	NaN	207974	NaN	27317	Q91XL2	Ligand of Numb protein X 2	HKRDSTEQLGIKLVRRTDEPGVFILDLLEG	ILDLLEGGLAAQDGRLNSNDRVLAINGHDL	R	2649
AFLMEQDPENDFLVTSHIHLHVPEGATPK	Q8CGK3	Lonp1	25.1891	24.9627	25.4152	NaN	yes	yes	0	1	29	3271.6	5.6145e-09	102.05	104940000	6	0	812	840	NaN	7237	NaN	947	Q8CGK3	Lon protease homolog, mitochondrial	DVMKESARIAYTYARAFLMEQDPENDFLVT	TSHIHLHVPEGATPKDGPSAGCTIVTALLS	K	2249
ALTAEIVK	Q8CGK3	Lonp1	25.0613	25.0949	23.6725	23.5031	yes	yes	0	1	8	843.507	0.010711	79.469	86568000	3	0	280	287	NaN	15017	NaN	1960	Q8CGK3	Lon protease homolog, mitochondrial	ENVAHEDFQVTEEVKALTAEIVKTIRDIIA	QVTEEVKALTAEIVKTIRDIIALNPLYRES	K	2249
AQAVLEEDHYGMEDVK	Q8CGK3	Lonp1	24.6315	24.5202	23.0481	24.0745	yes	yes	0	1	16	1832.83	1.777e-05	110.38	70415000	8	0	472	487	NaN	18636	NaN	2340	Q8CGK3	Lon protease homolog, mitochondrial	IPWGRQSDENLDLARAQAVLEEDHYGMEDV	QAVLEEDHYGMEDVKKRVLEFIAVSQLRGS	K	2249
AQAVLEEDHYGMEDVKK	Q8CGK3	Lonp1	24.5382	23.1096	21.3852	22.805	yes	yes	0	2	17	1960.92	0.000488	80.638	40498000	5	1	472	488	NaN	18642	NaN	2341	Q8CGK3	Lon protease homolog, mitochondrial	IPWGRQSDENLDLARAQAVLEEDHYGMEDV	AVLEEDHYGMEDVKKRVLEFIAVSQLRGST	K	2249
AQLSAAVLTLLIK	Q8CGK3	Lonp1	24.6141	24.2704	23.8949	23.6468	yes	yes	0	1	13	1339.84	7.9956e-05	116.23	69169000	8	0	678	690	NaN	19283	NaN	2424	Q8CGK3	Lon protease homolog, mitochondrial	LVPQARTLCGLDESKAQLSAAVLTLLIKQY	SKAQLSAAVLTLLIKQYCRESGVRNLQKQV	K	2249
DIFPIAFPR	Q8CGK3	Lonp1	26.3913	26.1972	26.1298	25.7512	yes	yes	1	0	9	1074.59	0.0010772	107.59	268580000	8	0	930	938	NaN	34058	NaN	4464	Q8CGK3	Lon protease homolog, mitochondrial	FITEGLEVHFVEHYRDIFPIAFPRREHREA	FVEHYRDIFPIAFPRREHREALAVER____	R	2249
DIIALNPLYR	Q8CGK3	Lonp1	25.1987	25.2957	25.1941	24.581	yes	yes	1	0	10	1186.67	5.1188e-05	136.16	129490000	8	0	291	300	NaN	34151	NaN	4477	Q8CGK3	Lon protease homolog, mitochondrial	EEVKALTAEIVKTIRDIIALNPLYRESVLQ	VKTIRDIIALNPLYRESVLQMMQAGQRVVD	R	2249
DYSDLAPFITEGLEVHFVEHYR	Q8CGK3	Lonp1	23.7839	23.7593	22.8637	24.4794	yes	yes	1	0	22	2636.25	0.026287	50.851	55029000	0	0	908	929	NaN	43595	NaN	5760	Q8CGK3	Lon protease homolog, mitochondrial	RAGVTCIILPAENRKDYSDLAPFITEGLEV	FITEGLEVHFVEHYRDIFPIAFPRREHREA	R	2249
EDKDGSLEVTGQLGDVMK	Q8CGK3	Lonp1	24.5467	24.6129	23.6641	NaN	yes	yes	0	2	18	1919.91	0.00038889	104.17	55636000	3	1	783	800	NaN	46044	NaN	6108	Q8CGK3	Lon protease homolog, mitochondrial	FVETSLRRPQPSGSKEDKDGSLEVTGQLGD	DGSLEVTGQLGDVMKESARIAYTYARAFLM	K	2249
ESVLQMMQAGQR	Q8CGK3	Lonp1	24.8912	25.2498	24.6749	24.6123	yes	yes	1	0	12	1376.65	1.6379e-27	241.96	111980000	9	0	301	312	NaN	57935	NaN	7738	Q8CGK3	Lon protease homolog, mitochondrial	VKTIRDIIALNPLYRESVLQMMQAGQRVVD	LYRESVLQMMQAGQRVVDNPIYLSDMGAAL	R	2249
FSVGGMTDVAEIK	Q8CGK3	Lonp1	25.6839	25.9906	25.406	25.4642	yes	yes	0	1	13	1352.66	2.0843e-06	137.89	191260000	8	0	536	548	NaN	72596	NaN	9640	Q8CGK3	Lon protease homolog, mitochondrial	IARSIARALGREYFRFSVGGMTDVAEIKGH	FRFSVGGMTDVAEIKGHRRTYVGAMPGKII	K	2249
GGSDETSEGGAEDGATASTGEGPVVTALAPMTVPDVFPHLPLIAITR	Q8CGK3	Lonp1	25.2988	25.1359	24.6747	24.7033	yes	yes	1	0	47	4590.24	2.2835e-18	114.09	120330000	8	0	73	119	NaN	81855	NaN	10796	Q8CGK3	Lon protease homolog, mitochondrial	PGGVQWRGLWDSGNRGGSDETSEGGAEDGA	VPDVFPHLPLIAITRNPVFPRFIKIVEVKN	R	2249
GYQGDPSSALLELLDPEQNANFLDHYLDVPVDLSK	Q8CGK3	Lonp1	24.9399	26.3326	25.6191	25.2132	yes	yes	0	1	35	3871.88	3.347e-60	267.53	184510000	7	0	587	621	NaN	98190	NaN	12589	Q8CGK3	Lon protease homolog, mitochondrial	ENPLVLIDEVDKIGRGYQGDPSSALLELLD	NFLDHYLDVPVDLSKVLFICTANVIDTIPE	K	2249
HVMDVVDEELSK	Q8CGK3	Lonp1	25.1586	25.4651	23.0622	24.7007	yes	yes	0	1	12	1399.67	5.2582e-12	185.18	109330000	10	0	422	433	NaN	105090	NaN	13429	Q8CGK3	Lon protease homolog, mitochondrial	EEKFRERLRELVVPKHVMDVVDEELSKLAL	VPKHVMDVVDEELSKLALLDNHSSEFNVTR	K	2249
ILCFHGPPGVGK	Q8CGK3	Lonp1	25.3698	23.54	25.0401	25.4796	yes	yes	0	1	12	1280.67	0.00012814	103.56	126310000	7	0	507	518	NaN	115005	NaN	14696	Q8CGK3	Lon protease homolog, mitochondrial	EFIAVSQLRGSTQGKILCFHGPPGVGKTSI	QGKILCFHGPPGVGKTSIARSIARALGREY	K	2249
IVSGEAQTVQVTPENLQDFVGKPVFTVER	Q8CGK3	Lonp1	27.4655	27.5369	26.9863	27.0332	yes	yes	1	1	29	3186.66	3.1247e-33	219.27	589550000	16	0	716	744	NaN	124185	NaN	15893	Q8CGK3	Lon protease homolog, mitochondrial	LQKQVEKVLRKAAYKIVSGEAQTVQVTPEN	NLQDFVGKPVFTVERMYEVTPPGVVMGLAW	R	2249
KEVEDELGPKPQLEMVTEAATDTSK	Q8CGK3	Lonp1	25.2894	23.0202	NaN	NaN	yes	yes	0	3	25	2744.34	4.7187e-17	195.97	46423000	3	1	233	257	NaN	127895	NaN	16369	Q8CGK3	Lon protease homolog, mitochondrial	EAEKQKSRRKLKRGKKEVEDELGPKPQLEM	PQLEMVTEAATDTSKEVLMVEVENVAHEDF	K	2249
LALLDNHSSEFNVTR	Q8CGK3	Lonp1	27.0068	27.1219	26.7857	26.7416	yes	yes	1	0	15	1714.86	2.7339e-13	180.78	460420000	15	0	434	448	NaN	135759	NaN	17432	Q8CGK3	Lon protease homolog, mitochondrial	VPKHVMDVVDEELSKLALLDNHSSEFNVTR	LALLDNHSSEFNVTRNYLDWLTSIPWGRQS	R	2249
LAQPYVGVFLK	Q8CGK3	Lonp1	25.6775	25.7674	25.5438	25.4281	yes	yes	0	1	11	1233.71	0.00047697	99.442	185680000	8	0	147	157	NaN	136374	NaN	17507	Q8CGK3	Lon protease homolog, mitochondrial	VKNKKLVELLRRKVRLAQPYVGVFLKRDDN	RKVRLAQPYVGVFLKRDDNNESDVVESLDE	K	2249
MEMINVSGYVAQEK	Q8CGK3	Lonp1	24.0994	24.3795	24.5777	23.8564	yes	yes	0	1	14	1597.75	1.2496e-09	160.16	73798000	3	0	642	655	NaN	168202	NaN	22123	Q8CGK3	Lon protease homolog, mitochondrial	TANVIDTIPEPLRDRMEMINVSGYVAQEKL	RMEMINVSGYVAQEKLAIAERYLVPQARTL	K	2249
NYLDWLTSIPWGR	Q8CGK3	Lonp1	25.7942	25.8114	25.1694	25.0788	yes	yes	1	0	13	1619.81	9.1022e-10	169.99	172470000	11	0	449	461	NaN	188691	NaN	24595	Q8CGK3	Lon protease homolog, mitochondrial	LALLDNHSSEFNVTRNYLDWLTSIPWGRQS	TRNYLDWLTSIPWGRQSDENLDLARAQAVL	R	2249
QLEVEPEGLEPEAEK	Q8CGK3	Lonp1	24.694	24.3138	24.1274	23.8247	yes	yes	0	1	15	1695.82	1.821e-18	198.81	73866000	8	0	207	221	NaN	194090	NaN	25346	Q8CGK3	Lon protease homolog, mitochondrial	LRMIVTGHRRIHISRQLEVEPEGLEPEAEK	QLEVEPEGLEPEAEKQKSRRKLKRGKKEVE	K	2249
QLEVEPEGLEPEAEKQK	Q8CGK3	Lonp1	25.8265	25.6173	24.336	25.4811	yes	yes	0	2	17	1951.97	1.0743e-08	165.16	163980000	6	1	207	223	NaN	194102	NaN	25347	Q8CGK3	Lon protease homolog, mitochondrial	LRMIVTGHRRIHISRQLEVEPEGLEPEAEK	EVEPEGLEPEAEKQKSRRKLKRGKKEVEDE	K	2249
QSDENLDLAR	Q8CGK3	Lonp1	24.5092	23.8097	24.4198	24.1941	yes	yes	1	0	10	1159.55	1.2486e-05	150.17	72477000	7	0	462	471	NaN	197256	NaN	25825	Q8CGK3	Lon protease homolog, mitochondrial	TRNYLDWLTSIPWGRQSDENLDLARAQAVL	IPWGRQSDENLDLARAQAVLEEDHYGMEDV	R	2249
RDDNNESDVVESLDEIYHTGTFAQIHEMQDLGDKLR	Q8CGK3	Lonp1	24.6708	NaN	NaN	NaN	yes	yes	2	1	36	4188.93	2.4379e-27	192.69	26709000	1	2	158	193	200353	200353	174212	26289	Q8CGK3	Lon protease homolog, mitochondrial	RKVRLAQPYVGVFLKRDDNNESDVVESLDE	FAQIHEMQDLGDKLRMIVTGHRRIHISRQL	R	2249
RVLEFIAVSQLR	Q8CGK3	Lonp1	24.8412	22.7188	24.3074	23.5706	yes	yes	2	0	12	1429.84	0.0024481	74.15	64338000	6	1	489	500	NaN	208820	NaN	27418	Q8CGK3	Lon protease homolog, mitochondrial	AVLEEDHYGMEDVKKRVLEFIAVSQLRGST	VKKRVLEFIAVSQLRGSTQGKILCFHGPPG	R	2249
TENPLVLIDEVDK	Q8CGK3	Lonp1	24.1657	23.5466	23.5433	23.779	yes	yes	0	1	13	1483.78	0.00029497	103.43	52899000	8	0	571	583	NaN	234965	NaN	30892	Q8CGK3	Lon protease homolog, mitochondrial	GAMPGKIIQCLKKTKTENPLVLIDEVDKIG	TKTENPLVLIDEVDKIGRGYQGDPSSALLE	K	2249
TENPLVLIDEVDKIGR	Q8CGK3	Lonp1	25.2209	25.711	25.1069	25.2945	yes	yes	1	1	16	1809.98	1.2731e-06	136.01	155470000	8	1	571	586	NaN	234973	NaN	30893	Q8CGK3	Lon protease homolog, mitochondrial	GAMPGKIIQCLKKTKTENPLVLIDEVDKIG	ENPLVLIDEVDKIGRGYQGDPSSALLELLD	R	2249
TIRDIIALNPLYR	Q8CGK3	Lonp1	25.4153	24.8828	24.6545	24.6966	yes	yes	2	0	13	1556.9	0.00024617	99.531	118810000	10	1	288	300	NaN	240606	NaN	31404	Q8CGK3	Lon protease homolog, mitochondrial	QVTEEVKALTAEIVKTIRDIIALNPLYRES	VKTIRDIIALNPLYRESVLQMMQAGQRVVD	R	2249
TYVGAMPGK	Q8CGK3	Lonp1	NaN	22.5382	NaN	NaN	yes	yes	0	1	9	922.458	0.029327	60.682	5416200	1	0	553	561	252219	252219	218661	32778	Q8CGK3	Lon protease homolog, mitochondrial	VGGMTDVAEIKGHRRTYVGAMPGKIIQCLK	IKGHRRTYVGAMPGKIIQCLKKTKTENPLV	K	2249
VLEFIAVSQLR	Q8CGK3	Lonp1	23.4846	23.5606	NaN	NaN	yes	yes	1	0	11	1273.74	1.4914e-05	136.63	22447000	4	0	490	500	NaN	263589	NaN	34205	Q8CGK3	Lon protease homolog, mitochondrial	VLEEDHYGMEDVKKRVLEFIAVSQLRGSTQ	VKKRVLEFIAVSQLRGSTQGKILCFHGPPG	R	2249
VLFICTANVIDTIPEPLRDR	Q8CGK3	Lonp1	25.1343	24.8002	25.3546	25.8909	yes	yes	2	0	20	2341.25	1.1803e-17	205.18	157190000	8	1	622	641	NaN	263892	NaN	34250	Q8CGK3	Lon protease homolog, mitochondrial	NFLDHYLDVPVDLSKVLFICTANVIDTIPE	TANVIDTIPEPLRDRMEMINVSGYVAQEKL	R	2249
VVDNPIYLSDMGAALTGAESHELQDVLEETNILK	Q8CGK3	Lonp1	24.2375	24.4859	24.6262	24.6313	yes	yes	0	1	34	3683.82	7.9443e-27	190.97	87895000	10	0	313	346	NaN	275222	NaN	35550	Q8CGK3	Lon protease homolog, mitochondrial	LYRESVLQMMQAGQRVVDNPIYLSDMGAAL	SHELQDVLEETNILKRLYKALSLLKKEFEL	K	2249
VVDNPIYLSDMGAALTGAESHELQDVLEETNILKR	Q8CGK3	Lonp1	25.5596	25.7253	25.3849	25.4115	yes	yes	1	1	35	3839.93	6.9875e-40	222.56	176120000	8	1	313	347	NaN	275230	NaN	35551	Q8CGK3	Lon protease homolog, mitochondrial	LYRESVLQMMQAGQRVVDNPIYLSDMGAAL	HELQDVLEETNILKRLYKALSLLKKEFELS	R	2249
YLLQEQLK	Q8CGK3	Lonp1	26.0556	26.0854	25.649	24.5346	yes	yes	0	1	8	1033.58	0.0010309	124.34	195300000	6	0	383	390	NaN	286948	NaN	37109	Q8CGK3	Lon protease homolog, mitochondrial	LGREVEEKIKQTHRKYLLQEQLKIIKKELG	IKQTHRKYLLQEQLKIIKKELGLEKDDKDA	K	2249
YLVPQAR	Q8CGK3	Lonp1	24.8429	23.9643	23.7264	23.3947	yes	yes	1	0	7	845.476	0.015793	80.377	63797000	8	0	662	668	NaN	287509	NaN	37191	Q8CGK3	Lon protease homolog, mitochondrial	VSGYVAQEKLAIAERYLVPQARTLCGLDES	EKLAIAERYLVPQARTLCGLDESKAQLSAA	R	2249
DGPSAGVTIVTCLASLFSGR	Q9DBN5	Lonp2	25.98	25.8327	26.0223	26.5494	yes	yes	1	0	20	2007.01	2.1387e-71	319.39	268960000	13	0	740	759	NaN	32766	NaN	4320	Q9DBN5	Lon protease homolog 2, peroxisomal	NTDIHLHFPAGAVTKDGPSAGVTIVTCLAS	GVTIVTCLASLFSGRLVRSDVAMTGEITLR	R	3336
DILGPPLYELEVSER	Q9DBN5	Lonp2	26.3309	26.8118	26.1206	26.4154	yes	yes	1	0	15	1728.89	3.3025e-09	160.15	330530000	13	0	636	650	NaN	34324	NaN	4500	Q9DBN5	Lon protease homolog 2, peroxisomal	LPPEMPILIDSHALKDILGPPLYELEVSER	DILGPPLYELEVSERLSQPGVAIGLAWTPL	R	3336
DLEEIPSNVR	Q9DBN5	Lonp2	26.689	26.5067	26.5238	26.4836	yes	yes	1	0	10	1170.59	2.1774e-05	146.81	358310000	6	0	807	816	NaN	35974	NaN	4703	Q9DBN5	Lon protease homolog 2, peroxisomal	RAGLKQIIIPQRNEKDLEEIPSNVRQDLSF	QRNEKDLEEIPSNVRQDLSFVTASCLDEVL	R	3336
EALPDILTSIIR	Q9DBN5	Lonp2	26.2356	26.5353	26.7453	26.705	yes	yes	1	0	12	1339.77	2.525e-16	211.27	361880000	12	0	181	192	NaN	44828	NaN	5927	Q9DBN5	Lon protease homolog 2, peroxisomal	PAVAKLRRLLDNLPREALPDILTSIIRTSN	LPREALPDILTSIIRTSNKEKLQILDAVSL	R	3336
EELGELSEQFYR	Q9DBN5	Lonp2	NaN	22.3046	22.5328	NaN	yes	yes	1	0	12	1498.69	3.1598e-16	209.6	10033000	2	0	141	152	NaN	46678	NaN	6213	Q9DBN5	Lon protease homolog 2, peroxisomal	QLDRLEEFPNICKSREELGELSEQFYRYAV	KSREELGELSEQFYRYAVQLVEMLDMSVPA	R	3336
EKPYPVAEVEQLDR	Q9DBN5	Lonp2	NaN	22.8782	22.8533	NaN	yes	yes	1	1	14	1671.85	0.073354	35.836	12951000	0	0	116	129	NaN	51764	NaN	6895	Q9DBN5	Lon protease homolog 2, peroxisomal	LITGLCRFQIVQVLKEKPYPVAEVEQLDRL	KEKPYPVAEVEQLDRLEEFPNICKSREELG	R	3336
EKPYPVAEVEQLDRLEEFPNICK	Q9DBN5	Lonp2	25.2378	24.7534	25.512	25.6207	yes	yes	1	2	23	2802.39	2.6603e-09	163.72	152930000	10	1	116	138	NaN	51774	NaN	6896	Q9DBN5	Lon protease homolog 2, peroxisomal	LITGLCRFQIVQVLKEKPYPVAEVEQLDRL	VEQLDRLEEFPNICKSREELGELSEQFYRY	K	3336
ESAHLAISWLR	Q9DBN5	Lonp2	26.3116	26.6295	26.1879	26.367	yes	yes	1	0	11	1281.68	0.00010054	110.84	316460000	8	0	695	705	NaN	56699	NaN	7619	Q9DBN5	Lon protease homolog 2, peroxisomal	EGQLTLTGQLGDVMKESAHLAISWLRSNAK	DVMKESAHLAISWLRSNAKKYHLTNAFGSF	R	3336
FQIVQVLK	Q9DBN5	Lonp2	24.4483	25.3843	24.926	25.2559	yes	yes	0	1	8	973.596	0.007009	88.029	125040000	8	0	108	115	NaN	70982	NaN	9400	Q9DBN5	Lon protease homolog 2, peroxisomal	WPKPHYTLLITGLCRFQIVQVLKEKPYPVA	LITGLCRFQIVQVLKEKPYPVAEVEQLDRL	K	3336
GLVLPVGGIK	Q9DBN5	Lonp2	25.3891	25.6112	25.2367	25.3503	yes	yes	0	1	10	951.612	0.0051812	75.109	161460000	8	0	775	784	NaN	88938	NaN	11462	Q9DBN5	Lon protease homolog 2, peroxisomal	LVRSDVAMTGEITLRGLVLPVGGIKDKVLA	EITLRGLVLPVGGIKDKVLAAHRAGLKQII	K	3336
GLVLPVGGIKDK	Q9DBN5	Lonp2	26.1036	26.2303	25.6384	26.1874	yes	yes	0	2	12	1194.73	0.0023312	77.597	254090000	8	1	775	786	NaN	88950	NaN	11463	Q9DBN5	Lon protease homolog 2, peroxisomal	LVRSDVAMTGEITLRGLVLPVGGIKDKVLA	TLRGLVLPVGGIKDKVLAAHRAGLKQIIIP	K	3336
GPILCFVGPPGVGK	Q9DBN5	Lonp2	25.1835	24.9868	25.582	26.3957	yes	yes	0	1	14	1396.75	1.2019e-09	160.74	193270000	6	0	368	381	NaN	90638	NaN	11666	Q9DBN5	Lon protease homolog 2, peroxisomal	VLEYLAVRQLKNNLKGPILCFVGPPGVGKT	KGPILCFVGPPGVGKTSVGRSVAKTLGREF	K	3336
GTSLQSTILGVIPNTPDPASDTQDLPPLHR	Q9DBN5	Lonp2	25.4853	26.2532	25.5616	25.8656	yes	yes	1	0	30	3139.62	4.5819e-26	202.98	215540000	9	0	49	78	NaN	95202	NaN	12190	Q9DBN5	Lon protease homolog 2, peroxisomal	DTARNLQLVRSRLLKGTSLQSTILGVIPNT	PDPASDTQDLPPLHRIGTAALAVQVVGSNW	R	3336
IALGGVCDQSDIR	Q9DBN5	Lonp2	26.983	26.5276	26.8622	27.1432	yes	yes	1	0	13	1402.69	5.526e-05	121.61	457310000	8	0	399	411	NaN	106456	NaN	13610	Q9DBN5	Lon protease homolog 2, peroxisomal	VGRSVAKTLGREFHRIALGGVCDQSDIRGH	HRIALGGVCDQSDIRGHRRTYVGSMPGRII	R	3336
ILLDNDHYAMEK	Q9DBN5	Lonp2	27.3421	27.3898	27.0249	27.2152	yes	yes	0	1	12	1460.7	3.1499e-08	158.05	580220000	17	0	337	348	NaN	116052	NaN	14826	Q9DBN5	Lon protease homolog 2, peroxisomal	WNKSTTDRLDIRAARILLDNDHYAMEKLKR	AARILLDNDHYAMEKLKRRVLEYLAVRQLK	K	3336
IMFVEASR	Q9DBN5	Lonp2	25.124	26.2381	24.9305	25.9855	yes	yes	1	0	8	951.485	0.0025849	107.59	191820000	6	0	669	676	NaN	117403	NaN	14998	Q9DBN5	Lon protease homolog 2, peroxisomal	PGVAIGLAWTPLGGKIMFVEASRMDGEGQL	WTPLGGKIMFVEASRMDGEGQLTLTGQLGD	R	3336
IPHIPGTLEDEEEEEDNDDIVMLEK	Q9DBN5	Lonp2	26.1648	26.2263	26.0999	25.5979	yes	yes	0	1	25	2908.32	5.0672e-12	167.24	250230000	8	0	251	275	NaN	119373	NaN	15206	Q9DBN5	Lon protease homolog 2, peroxisomal	QDDDKRVIAIRPIRRIPHIPGTLEDEEEEE	EEEEEDNDDIVMLEKKIRTSSMPEQAHKVC	K	3336
IPHIPGTLEDEEEEEDNDDIVMLEKK	Q9DBN5	Lonp2	22.115	NaN	NaN	NaN	yes	yes	0	2	26	3036.41	0.048	36.756	4542200	1	1	251	276	119375	119375	102731	15207	Q9DBN5	Lon protease homolog 2, peroxisomal	QDDDKRVIAIRPIRRIPHIPGTLEDEEEEE	EEEEDNDDIVMLEKKIRTSSMPEQAHKVCV	K	3336
LEEFPNICK	Q9DBN5	Lonp2	22.3848	NaN	NaN	23.4623	yes	yes	0	1	9	1148.55	0.0062911	84.568	15966000	0	0	130	138	NaN	139324	NaN	17981	Q9DBN5	Lon protease homolog 2, peroxisomal	KEKPYPVAEVEQLDRLEEFPNICKSREELG	VEQLDRLEEFPNICKSREELGELSEQFYRY	K	3336
LLDNLPR	Q9DBN5	Lonp2	26.0331	26.2582	26.0779	25.1972	yes	no	1	0	7	839.486	0.0015754	130.05	233160000	7	0	174	180	NaN	148841	NaN	19304	Q9DBN5	Lon protease homolog 2, peroxisomal	EMLDMSVPAVAKLRRLLDNLPREALPDILT	PAVAKLRRLLDNLPREALPDILTSIIRTSN	R	3336
LPLLLTHESVLLPGSTMR	Q9DBN5	Lonp2	26.0623	26.2149	26.0214	25.7091	yes	yes	1	0	18	1976.11	4.2244e-12	180.92	244770000	14	0	13	30	NaN	154998	NaN	20194	Q9DBN5	Lon protease homolog 2, peroxisomal	______________________________	LLTHESVLLPGSTMRTSVDTARNLQLVRSR	R	3336
LQILDAVSLEDR	Q9DBN5	Lonp2	24.333	23.4931	24.4102	NaN	yes	yes	1	0	12	1370.74	2.7009e-08	160.53	50732000	4	0	199	210	NaN	156879	NaN	20448	Q9DBN5	Lon protease homolog 2, peroxisomal	PDILTSIIRTSNKEKLQILDAVSLEDRFKM	KEKLQILDAVSLEDRFKMTIPLLVRQIEGL	R	3336
LQILDAVSLEDRFK	Q9DBN5	Lonp2	26.4377	26.4636	26.64	26.489	yes	yes	1	1	14	1645.9	5.6401e-07	140.31	348250000	9	1	199	212	NaN	156881	NaN	20449	Q9DBN5	Lon protease homolog 2, peroxisomal	PDILTSIIRTSNKEKLQILDAVSLEDRFKM	KLQILDAVSLEDRFKMTIPLLVRQIEGLKL	K	3336
LSQPGVAIGLAWTPLGGK	Q9DBN5	Lonp2	NaN	23.9311	22.7276	23.8868	yes	yes	0	1	18	1763.99	0.00024016	85.937	34845000	5	0	651	668	NaN	159941	NaN	20925	Q9DBN5	Lon protease homolog 2, peroxisomal	DILGPPLYELEVSERLSQPGVAIGLAWTPL	PGVAIGLAWTPLGGKIMFVEASRMDGEGQL	K	3336
MEIIQVPGYTQEEK	Q9DBN5	Lonp2	26.5133	25.6618	25.3824	26.1158	yes	yes	0	1	14	1663.81	1.1109e-06	136.7	248990000	12	0	505	518	NaN	168054	NaN	22093	Q9DBN5	Lon protease homolog 2, peroxisomal	TANTTATIPPALLDRMEIIQVPGYTQEEKI	RMEIIQVPGYTQEEKIEIAHRHLIPKQLEQ	K	3336
MPQSMPEYALTR	Q9DBN5	Lonp2	25.1341	25.6281	25.2152	25.3903	yes	yes	1	0	12	1422.66	8.7351e-12	177.57	155510000	8	0	300	311	NaN	173589	NaN	22682	Q9DBN5	Lon protease homolog 2, peroxisomal	QAHKVCVKEIKRLKKMPQSMPEYALTRNYL	LKKMPQSMPEYALTRNYLELMVELPWNKST	R	3336
MTIPLLVR	Q9DBN5	Lonp2	25.9423	26.185	25.9849	26.2481	yes	yes	1	0	8	941.573	9.9984e-05	163.84	260890000	9	0	213	220	NaN	175281	NaN	22888	Q9DBN5	Lon protease homolog 2, peroxisomal	KLQILDAVSLEDRFKMTIPLLVRQIEGLKL	SLEDRFKMTIPLLVRQIEGLKLLQKTRKPK	R	3336
NYLELMVELPWNK	Q9DBN5	Lonp2	NaN	NaN	NaN	22.1996	yes	yes	0	1	13	1647.83	0.0060904	70.488	4653100	0	0	312	324	NaN	188706	NaN	24596	Q9DBN5	Lon protease homolog 2, peroxisomal	LKKMPQSMPEYALTRNYLELMVELPWNKST	TRNYLELMVELPWNKSTTDRLDIRAARILL	K	3336
QDLSFVTASCLDEVLNAAFDGGFPVK	Q9DBN5	Lonp2	26.4097	26.5017	26.2142	26.6983	yes	yes	0	1	26	2799.34	2.1453e-21	197.38	337970000	9	0	817	842	NaN	190506	NaN	24836	Q9DBN5	Lon protease homolog 2, peroxisomal	QRNEKDLEEIPSNVRQDLSFVTASCLDEVL	DEVLNAAFDGGFPVKTRPGLIDSKL_____	K	3336
QIIIPQR	Q9DBN5	Lonp2	23.9909	25.0704	24.9358	24.6037	yes	yes	1	0	7	866.534	0.0027527	116.87	97392000	7	0	797	803	NaN	193325	NaN	25199	Q9DBN5	Lon protease homolog 2, peroxisomal	GIKDKVLAAHRAGLKQIIIPQRNEKDLEEI	AAHRAGLKQIIIPQRNEKDLEEIPSNVRQD	R	3336
QIIIPQRNEK	Q9DBN5	Lonp2	NaN	NaN	NaN	22.7108	yes	yes	1	1	10	1237.71	0.075443	60.436	6484500	0	1	797	806	NaN	193328	NaN	25200	Q9DBN5	Lon protease homolog 2, peroxisomal	GIKDKVLAAHRAGLKQIIIPQRNEKDLEEI	RAGLKQIIIPQRNEKDLEEIPSNVRQDLSF	K	3336
QLEQHGLTPQQIQIPQHTTLAIITR	Q9DBN5	Lonp2	26.7588	26.603	27.0378	26.9221	yes	yes	1	0	25	2863.57	4.8153e-16	189.52	435330000	9	0	530	554	NaN	194075	NaN	25342	Q9DBN5	Lon protease homolog 2, peroxisomal	QEEKIEIAHRHLIPKQLEQHGLTPQQIQIP	QIQIPQHTTLAIITRYTREAGVRSLDRKFG	R	3336
RIPHIPGTLEDEEEEEDNDDIVMLEK	Q9DBN5	Lonp2	26.6271	26.7429	26.2821	26.2956	yes	yes	1	1	26	3064.42	6.9653e-29	223.44	344550000	13	1	250	275	NaN	203852	NaN	26758	Q9DBN5	Lon protease homolog 2, peroxisomal	KQDDDKRVIAIRPIRRIPHIPGTLEDEEEE	EEEEEDNDDIVMLEKKIRTSSMPEQAHKVC	K	3336
RVLEYLAVR	Q9DBN5	Lonp2	NaN	NaN	NaN	23.753	yes	yes	2	0	9	1117.66	0.016657	66.568	13354000	1	1	352	360	208833	208833	181913	27422	Q9DBN5	Lon protease homolog 2, peroxisomal	ILLDNDHYAMEKLKRRVLEYLAVRQLKNNL	MEKLKRRVLEYLAVRQLKNNLKGPILCFVG	R	3336
SREELGELSEQFYR	Q9DBN5	Lonp2	27.0059	27.2925	26.9076	27.2592	yes	yes	2	0	14	1741.83	4.5276e-22	217.88	534160000	12	1	139	152	NaN	225845	NaN	29668	Q9DBN5	Lon protease homolog 2, peroxisomal	VEQLDRLEEFPNICKSREELGELSEQFYRY	KSREELGELSEQFYRYAVQLVEMLDMSVPA	R	3336
SSVSPIQIPSR	Q9DBN5	Lonp2	25.255	25.8001	25.3264	25.129	yes	yes	1	0	11	1169.64	1.522e-07	154.85	159910000	8	0	2	12	NaN	227863	NaN	29946	Q9DBN5	Lon protease homolog 2, peroxisomal	______________________________	______________________________	R	3336
SSVSPIQIPSRLPLLLTHESVLLPGSTMR	Q9DBN5	Lonp2	25.9118	26.3204	24.7384	25.5839	yes	yes	2	0	29	3127.74	8.2988e-43	253.15	202880000	8	1	2	30	NaN	227871	NaN	29947	Q9DBN5	Lon protease homolog 2, peroxisomal	______________________________	LLTHESVLLPGSTMRTSVDTARNLQLVRSR	R	3336
TRPGLIDSKL	Q9DBN5	Lonp2	24.6576	25.0004	24.1923	24.5649	yes	yes	1	1	10	1098.64	0.00098847	92.445	94287000	8	1	843	852	NaN	246495	NaN	32161	Q9DBN5	Lon protease homolog 2, peroxisomal	DEVLNAAFDGGFPVKTRPGLIDSKL_____	GFPVKTRPGLIDSKL_______________	L	3336
TVGVNNPVFLLDEVDK	Q9DBN5	Lonp2	25.8311	25.0512	25.176	25.5799	yes	yes	0	1	16	1757.92	1.8476e-12	180.48	167660000	8	0	431	446	NaN	250032	NaN	32527	Q9DBN5	Lon protease homolog 2, peroxisomal	TYVGSMPGRIINGLKTVGVNNPVFLLDEVD	VGVNNPVFLLDEVDKLGKSLQGDPAAALLE	K	3336
TVGVNNPVFLLDEVDKLGK	Q9DBN5	Lonp2	26.8164	27.0623	26.9822	26.5213	yes	yes	0	2	19	2056.12	6.3321e-08	157.98	438070000	8	1	431	449	NaN	250042	NaN	32528	Q9DBN5	Lon protease homolog 2, peroxisomal	TYVGSMPGRIINGLKTVGVNNPVFLLDEVD	NNPVFLLDEVDKLGKSLQGDPAAALLEVLD	K	3336
TYVGSMPGR	Q9DBN5	Lonp2	24.5022	NaN	23.9566	25.2387	yes	yes	1	0	9	966.459	0.0023141	93.429	76669000	4	0	416	424	NaN	252221	NaN	32779	Q9DBN5	Lon protease homolog 2, peroxisomal	LGGVCDQSDIRGHRRTYVGSMPGRIINGLK	IRGHRRTYVGSMPGRIINGLKTVGVNNPVF	R	3336
VIAIRPIR	Q9DBN5	Lonp2	22.8829	23.7694	21.9614	23.6677	yes	yes	2	0	8	936.623	0.00037513	142.11	35733000	7	0	242	249	NaN	260496	NaN	33844	Q9DBN5	Lon protease homolog 2, peroxisomal	LLQKTRKPKQDDDKRVIAIRPIRRIPHIPG	KQDDDKRVIAIRPIRRIPHIPGTLEDEEEE	R	3336
VLEYLAVR	Q9DBN5	Lonp2	25.3035	26.3918	25.1543	26.3154	yes	yes	1	0	8	961.56	0.00047757	135.87	227900000	6	0	353	360	NaN	263872	NaN	34243	Q9DBN5	Lon protease homolog 2, peroxisomal	LLDNDHYAMEKLKRRVLEYLAVRQLKNNLK	MEKLKRRVLEYLAVRQLKNNLKGPILCFVG	R	3336
YAVQLVEMLDMSVPAVAK	Q9DBN5	Lonp2	24.7048	25.0639	24.8545	25.638	yes	yes	0	1	18	1963.02	7.8848e-15	154.07	133820000	7	0	153	170	NaN	282267	NaN	36474	Q9DBN5	Lon protease homolog 2, peroxisomal	KSREELGELSEQFYRYAVQLVEMLDMSVPA	QLVEMLDMSVPAVAKLRRLLDNLPREALPD	K	3336
YHLTNAFGSFDLLDNTDIHLHFPAGAVTK	Q9DBN5	Lonp2	NaN	NaN	24.3114	NaN	yes	yes	0	1	29	3213.59	6.2614e-14	144.89	18618000	1	0	711	739	285435	285435	246155	36873	Q9DBN5	Lon protease homolog 2, peroxisomal	SAHLAISWLRSNAKKYHLTNAFGSFDLLDN	NTDIHLHFPAGAVTKDGPSAGVTIVTCLAS	K	3336
ASTADGDMGETLEQMR	Q91V01	Lpcat3	NaN	21.8441	NaN	NaN	yes	yes	1	0	16	1710.72	0.0017687	67.275	3347900	0	0	2	17	21968	21968	18983	2748	Q91V01	Lysophospholipid acyltransferase 5	______________________________	STADGDMGETLEQMRGLWPGVEDLSLNKLA	R	2565
VWLFETTPR	Q91V01	Lpcat3	NaN	21.8501	NaN	NaN	yes	yes	1	0	9	1147.6	0.0006607	113.5	3361900	1	0	321	329	276997	276997	239288	35803	Q91V01	Lysophospholipid acyltransferase 5	DENGTVRWDACANMKVWLFETTPRFNGTIA	ACANMKVWLFETTPRFNGTIASFNINTNAW	R	2565
AEPIDIQTWILGYR	Q91YX5	Lpgat1	23.2449	NaN	23.487	23.955	yes	yes	1	0	14	1673.88	5.7069e-14	179.57	36062000	5	0	262	275	NaN	5691	NaN	775	Q91YX5	Acyl-CoA:lysophosphatidylglycerol acyltransferase 1	RGLQWIIDTTIAYPKAEPIDIQTWILGYRK	KAEPIDIQTWILGYRKPTVTHVHYRIFPIG	R	2676
AYRDQQLLVLK	Q91YX5	Lpgat1	23.4457	23.0578	NaN	23.5559	yes	yes	1	1	11	1345.77	0.00014478	109.24	30299000	4	1	154	164	NaN	26679	NaN	3407	Q91YX5	Acyl-CoA:lysophosphatidylglycerol acyltransferase 1	IVSLIHGDFFIRQGRAYRDQQLLVLKKHLE	RQGRAYRDQQLLVLKKHLEHNYRSRDRKWI	K	2676
AYRDQQLLVLKK	Q91YX5	Lpgat1	22.552	NaN	NaN	NaN	yes	yes	1	2	12	1473.87	0.0008299	91.858	5906900	2	2	154	165	NaN	26686	NaN	3408	Q91YX5	Acyl-CoA:lysophosphatidylglycerol acyltransferase 1	IVSLIHGDFFIRQGRAYRDQQLLVLKKHLE	QGRAYRDQQLLVLKKHLEHNYRSRDRKWIV	K	2676
FIEKEDLLSHFYK	Q91YX5	Lpgat1	24.3233	24.975	24.7542	23.9125	yes	yes	0	2	13	1667.86	6.4618e-05	111.39	86779000	7	1	307	319	NaN	66925	NaN	8895	Q91YX5	Acyl-CoA:lysophosphatidylglycerol acyltransferase 1	VPLETEDLTSWLYQRFIEKEDLLSHFYKTG	QRFIEKEDLLSHFYKTGAFPPPQGQKEAVC	K	2676
IFPIGDVPLETEDLTSWLYQR	Q91YX5	Lpgat1	23.9308	24.5599	23.4603	24.1992	yes	yes	1	0	21	2491.26	4.7637e-06	132.79	64836000	8	0	286	306	NaN	110157	NaN	14103	Q91YX5	Acyl-CoA:lysophosphatidylglycerol acyltransferase 1	ILGYRKPTVTHVHYRIFPIGDVPLETEDLT	VPLETEDLTSWLYQRFIEKEDLLSHFYKTG	R	2676
KNNLPFLTHVTLPR	Q91YX5	Lpgat1	NaN	23.241	NaN	NaN	yes	yes	1	1	14	1648.94	0.014057	55.414	8816000	0	1	201	214	NaN	131058	NaN	16835	Q91YX5	Acyl-CoA:lysophosphatidylglycerol acyltransferase 1	GFLRKRRETSQAFAKKNNLPFLTHVTLPRF	KKNNLPFLTHVTLPRFGATNIILKALVARQ	R	2676
WIVLFPEGGFLR	Q91YX5	Lpgat1	24.0497	24.0321	24.0134	24.5242	yes	yes	1	0	12	1432.79	1.6832e-08	166.16	69491000	8	0	178	189	NaN	279748	NaN	36107	Q91YX5	Acyl-CoA:lysophosphatidylglycerol acyltransferase 1	LKKHLEHNYRSRDRKWIVLFPEGGFLRKRR	DRKWIVLFPEGGFLRKRRETSQAFAKKNNL	R	2676
FMEHIITYHEFAENPGLIDNPNLVIR	Q99PI5	Lpin2	22.4368	22.843	23.2721	NaN	yes	yes	1	0	26	3081.54	1.0318e-05	86.211	19521000	3	0	485	510	NaN	69353	NaN	9226	Q99PI5	Phosphatidate phosphatase LPIN2	LCGGLSENGEISKEKFMEHIITYHEFAENP	AENPGLIDNPNLVIRIYNRYYNWALAAPMI	R	2903
LSELVEHVFPLLSK	Q99PI5	Lpin2	22.0201	22.0378	NaN	NaN	yes	yes	0	1	14	1609.91	0.001622	73.91	7433600	2	0	850	863	NaN	158993	NaN	20769	Q99PI5	Phosphatidate phosphatase LPIN2	LIQERTKGNKSSYHRLSELVEHVFPLLSKE	RLSELVEHVFPLLSKEQNSAFPCPEFSSFC	K	2903
LYHSINENGYK	Q99PI5	Lpin2	NaN	NaN	NaN	20.5794	yes	yes	0	1	11	1336.64	0.11118	27.163	1561200	0	0	716	726	165477	165477	143756	21730	Q99PI5	Phosphatidate phosphatase LPIN2	LPQLGKDWTHQGIARLYHSINENGYKFLYC	GIARLYHSINENGYKFLYCSARAIGMADMT	K	2903
QPFYAAFGNRPNDVYAYTQVGVPDCR	Q99PI5	Lpin2	NaN	NaN	NaN	21.4003	yes	yes	2	0	26	3004.39	0.061136	38.843	2757700	0	0	800	825	195915	195915	170215	25614	Q99PI5	Phosphatidate phosphatase LPIN2	IECLNDIKNLFAPSRQPFYAAFGNRPNDVY	NDVYAYTQVGVPDCRIFTVNPKGELIQERT	R	2903
SDSELEVKPSESLLR	Q99PI5	Lpin2	24.0454	22.2954	23.0985	NaN	yes	yes	1	1	15	1687.86	0.0025042	68.173	28109000	4	0	243	257	NaN	211760	NaN	27874	Q99PI5	Phosphatidate phosphatase LPIN2	WSPLETTYPQAVCPKSDSELEVKPSESLLR	SDSELEVKPSESLLRSEPHMEWTWGGFPES	R	2903
VIISDIDGTITK	Q99PI5	Lpin2	22.888	NaN	23.1032	23.0732	yes	yes	0	1	12	1273.71	0.00050104	96.015	23628000	6	0	682	693	NaN	261326	NaN	33923	Q99PI5	Phosphatidate phosphatase LPIN2	CRCAGTIYLWNWNDKVIISDIDGTITKSDA	NDKVIISDIDGTITKSDALGQILPQLGKDW	K	2903
AIGMADMTR	Q99PI5;Q91ZP3	Lpin2;Lpin1	21.6951	NaN	21.4682	NaN	yes	no	1	0	9	964.447	0.0095442	69.825	5989800	2	0	734	742	NaN	10456	NaN	1382	Q99PI5	Phosphatidate phosphatase LPIN2;Phosphatidate phosphatase LPIN1	SINENGYKFLYCSARAIGMADMTRGYLHWV	LYCSARAIGMADMTRGYLHWVNDKGTILPR	R	2903
MNYVGQLAETVFGTVK	Q99PI4	Lpin3	21.1231	20.9927	21.0854	21.0891	yes	yes	0	1	16	1755.89	6.9443e-06	122.45	7974000	5	0	1	16	NaN	173087	NaN	22651	Q99PI4	Phosphatidate phosphatase LPIN3	______________________________	NYVGQLAETVFGTVKELYRGLNPATLSGGI	K	2902
CEDCGGLLSEGDNQGCYPLDGHILCK	Q8BFW7	Lpp	NaN	NaN	NaN	23.858	yes	yes	0	1	26	2966.23	1.2329e-07	103.02	14766000	2	0	570	595	NaN	27157	NaN	3484	Q8BFW7	Lipoma-preferred partner homolog	RIVALDRDFHVHCYRCEDCGGLLSEGDNQG	DNQGCYPLDGHILCKTCNSARIRVLTAKAS	K	1926
CSVCKEPIMPAPGQEETVR	Q8BFW7	Lpp	23.8949	21.4014	22.7792	24.8789	yes	yes	1	1	19	2187.01	0.00010383	90.822	52501000	7	1	537	555	NaN	28435	NaN	3715	Q8BFW7	Lipoma-preferred partner homolog	LIHCIEDFHKKFAPRCSVCKEPIMPAPGQE	KEPIMPAPGQEETVRIVALDRDFHVHCYRC	R	1926
EAAYAPPASGNQNHPGMYPVSGPK	Q8BFW7	Lpp	25.9104	25.6803	25.5207	24.5581	yes	yes	0	1	24	2439.13	2.559e-06	114.88	171980000	7	0	330	353	NaN	43999	NaN	5817	Q8BFW7	Lipoma-preferred partner homolog	DTAYGQQVQPNTWKREAAYAPPASGNQNHP	GNQNHPGMYPVSGPKKTYITDPVSAPCAPP	K	1926
EPIMPAPGQEETVR	Q8BFW7	Lpp	25.1165	25.2446	25.0856	24.2698	yes	yes	1	0	14	1552.76	8.0291e-10	165.63	118490000	15	0	542	555	NaN	55312	NaN	7442	Q8BFW7	Lipoma-preferred partner homolog	EDFHKKFAPRCSVCKEPIMPAPGQEETVRI	KEPIMPAPGQEETVRIVALDRDFHVHCYRC	R	1926
GGYPGPMGPPSIPPSFRPEDELEHLTK	Q8BFW7	Lpp	25.3277	25.1744	25.0974	23.7004	yes	yes	1	1	27	2904.41	1.1003e-09	136.4	116680000	23	0	373	399	NaN	82226	NaN	10851	Q8BFW7	Lipoma-preferred partner homolog	TDPVSAPCAPPLQPKGGYPGPMGPPSIPPS	PPSFRPEDELEHLTKKMLYDMENPPADDYF	K	1926
GGYPGPMGPPSIPPSFRPEDELEHLTKK	Q8BFW7	Lpp	24.7698	24.6616	24.4282	23.34	yes	yes	1	2	28	3032.51	1.6526e-05	73.072	79383000	11	1	373	400	NaN	82251	NaN	10852	Q8BFW7	Lipoma-preferred partner homolog	TDPVSAPCAPPLQPKGGYPGPMGPPSIPPS	PSFRPEDELEHLTKKMLYDMENPPADDYFG	K	1926
GQPFYAVEK	Q8BFW7	Lpp	25.3572	25.6153	25.4232	25.1021	yes	yes	0	1	9	1037.52	0.015802	66.692	158290000	8	0	454	462	NaN	91951	NaN	11814	Q8BFW7	Lipoma-preferred partner homolog	HVDCFTCIVCDVKLRGQPFYAVEKKAYCEP	CDVKLRGQPFYAVEKKAYCEPCYINTLEQC	K	1926
GQPFYAVEKK	Q8BFW7	Lpp	23.9188	23.9939	23.7617	23.3153	yes	yes	0	2	10	1165.61	0.0020226	80.706	51657000	9	1	454	463	NaN	91964	NaN	11815	Q8BFW7	Lipoma-preferred partner homolog	HVDCFTCIVCDVKLRGQPFYAVEKKAYCEP	DVKLRGQPFYAVEKKAYCEPCYINTLEQCS	K	1926
IVALDRDFHVHCYR	Q8BFW7	Lpp	24.3875	NaN	24.641	24.2406	yes	yes	2	0	14	1799.89	7.1027e-05	107.65	62103000	5	1	556	569	NaN	123271	NaN	15770	Q8BFW7	Lipoma-preferred partner homolog	KEPIMPAPGQEETVRIVALDRDFHVHCYRC	RIVALDRDFHVHCYRCEDCGGLLSEGDNQG	R	1926
KTYITDPVSAPCAPPLQPK	Q8BFW7	Lpp	24.8489	NaN	NaN	NaN	yes	yes	0	2	19	2082.08	8.2989e-05	97.32	30218000	2	1	354	372	NaN	133241	NaN	17097	Q8BFW7	Lipoma-preferred partner homolog	GNQNHPGMYPVSGPKKTYITDPVSAPCAPP	TDPVSAPCAPPLQPKGGYPGPMGPPSIPPS	K	1926
METTHSFGNPSISVSTQQPPK	Q8BFW7	Lpp	26.4051	26.2171	26.2584	26.1498	yes	yes	0	1	21	2272.08	1.2412e-08	165.17	293320000	14	0	23	43	NaN	168543	NaN	22163	Q8BFW7	Lipoma-preferred partner homolog	PPKSTGEPLGHVPARMETTHSFGNPSISVS	FGNPSISVSTQQPPKKYAPVVAPKPKYNPY	K	1926
METTHSFGNPSISVSTQQPPKK	Q8BFW7	Lpp	26.7737	26.8546	26.3758	26.1573	yes	yes	0	2	22	2400.17	2.6786e-06	129.32	359880000	24	1	23	44	NaN	168563	NaN	22164	Q8BFW7	Lipoma-preferred partner homolog	PPKSTGEPLGHVPARMETTHSFGNPSISVS	GNPSISVSTQQPPKKYAPVVAPKPKYNPYK	K	1926
MLYDMENPPADDYFGR	Q8BFW7	Lpp	26.0295	25.8679	25.795	25.625	yes	yes	1	0	16	1932.8	8.482e-13	189.24	217500000	12	0	401	416	NaN	172235	NaN	22572	Q8BFW7	Lipoma-preferred partner homolog	PSFRPEDELEHLTKKMLYDMENPPADDYFG	LYDMENPPADDYFGRCARCGENVVGEGTGC	R	1926
MVIPQQPPLTATK	Q8BFW7	Lpp	24.5293	24.4695	24.589	24.7466	yes	yes	0	1	13	1422.79	2.0739e-06	137.98	92062000	8	0	165	177	NaN	175715	NaN	22947	Q8BFW7	Lipoma-preferred partner homolog	IASPPVSTPVTGHKRMVIPQQPPLTATKKS	KRMVIPQQPPLTATKKSATKPQPAPQAAPI	K	1926
MVIPQQPPLTATKK	Q8BFW7	Lpp	22.3867	NaN	NaN	22.4036	yes	yes	0	2	14	1550.89	0.031097	45.864	10725000	2	1	165	178	NaN	175724	NaN	22948	Q8BFW7	Lipoma-preferred partner homolog	IASPPVSTPVTGHKRMVIPQQPPLTATKKS	RMVIPQQPPLTATKKSATKPQPAPQAAPIP	K	1926
REAAYAPPASGNQNHPGMYPVSGPK	Q8BFW7	Lpp	27.2895	27.0447	26.6543	26.6579	yes	yes	1	1	25	2595.23	5.6237e-12	166.49	467320000	23	1	329	353	NaN	200836	NaN	26350	Q8BFW7	Lipoma-preferred partner homolog	GDTAYGQQVQPNTWKREAAYAPPASGNQNH	GNQNHPGMYPVSGPKKTYITDPVSAPCAPP	K	1926
REAAYAPPASGNQNHPGMYPVSGPKK	Q8BFW7	Lpp	21.9971	NaN	20.9483	NaN	yes	yes	1	2	26	2723.32	0.046838	38.537	5668400	2	2	329	354	NaN	200856	NaN	26351	Q8BFW7	Lipoma-preferred partner homolog	GDTAYGQQVQPNTWKREAAYAPPASGNQNH	NQNHPGMYPVSGPKKTYITDPVSAPCAPPL	K	1926
RMVIPQQPPLTATK	Q8BFW7	Lpp	24.967	24.5638	24.6618	23.9661	yes	yes	1	1	14	1578.89	0.00040067	91.313	90869000	13	1	164	177	NaN	205648	NaN	26988	Q8BFW7	Lipoma-preferred partner homolog	SIASPPVSTPVTGHKRMVIPQQPPLTATKK	KRMVIPQQPPLTATKKSATKPQPAPQAAPI	K	1926
SAQPSPHYMAGPSSGQIYGPGPR	Q8BFW7	Lpp	27.9875	28.0617	27.7968	27.4927	yes	yes	1	0	23	2341.09	3.1129e-09	160.62	876880000	11	0	228	250	NaN	210394	NaN	27672	Q8BFW7	Lipoma-preferred partner homolog	TASTSSRPTFNVQVKSAQPSPHYMAGPSSG	MAGPSSGQIYGPGPRGYNNQPVPVSGQCPP	R	1926
SEGDTAYGQQVQPNTWK	Q8BFW7	Lpp	27.172	26.8299	26.8861	26.7876	yes	yes	0	1	17	1907.86	4.4711e-57	289.75	465000000	17	0	312	328	NaN	212488	NaN	27966	Q8BFW7	Lipoma-preferred partner homolog	YYEPYYAAGPSYGGRSEGDTAYGQQVQPNT	GDTAYGQQVQPNTWKREAAYAPPASGNQNH	K	1926
SHPSWLPPK	Q8BFW7	Lpp	NaN	24.0523	22.8956	22.9561	yes	yes	0	1	9	1047.55	0.00032617	119.27	29204000	5	0	2	10	NaN	216285	NaN	28486	Q8BFW7	Lipoma-preferred partner homolog	______________________________	______________________________	K	1926
STGEPLGHVPAR	Q8BFW7	Lpp	26.3051	26.3892	26.2599	25.7536	yes	yes	1	0	12	1219.63	6.0568e-12	183.43	277770000	15	0	11	22	NaN	228286	NaN	30006	Q8BFW7	Lipoma-preferred partner homolog	______________________________	PPKSTGEPLGHVPARMETTHSFGNPSISVS	R	1926
TYITDPVSAPCAPPLQPK	Q8BFW7	Lpp	26.8635	25.8306	26.8491	26.8804	yes	yes	0	1	18	1953.99	5.8574e-18	213.63	390590000	17	0	355	372	NaN	252016	NaN	32748	Q8BFW7	Lipoma-preferred partner homolog	NQNHPGMYPVSGPKKTYITDPVSAPCAPPL	TDPVSAPCAPPLQPKGGYPGPMGPPSIPPS	K	1926
YAPVVAPKPK	Q8BFW7	Lpp	23.9444	23.9208	24.1573	23.2836	yes	yes	0	2	10	1068.63	0.0020342	86.794	54892000	8	0	45	54	NaN	282098	NaN	36449	Q8BFW7	Lipoma-preferred partner homolog	GNPSISVSTQQPPKKYAPVVAPKPKYNPYK	QPPKKYAPVVAPKPKYNPYKQPGGEGDLLP	K	1926
YYEPYYAAGPSYGGR	Q8BFW7	Lpp	27.5633	27.5596	27.458	26.9397	yes	yes	1	0	15	1712.75	4.2543e-07	145.28	640720000	20	0	297	311	NaN	291207	NaN	37721	Q8BFW7	Lipoma-preferred partner homolog	HPPESGYGYTSNQGRYYEPYYAAGPSYGGR	YYEPYYAAGPSYGGRSEGDTAYGQQVQPNT	R	1926
CTFQDSEEYSNPVSCHLDQQSTEESKIPQTPK	Q99N69	Lpxn	NaN	NaN	NaN	22.1689	yes	yes	0	2	32	3768.65	0.093314	23.467	4454000	1	1	14	45	28447	28447	24898	3721	Q99N69	Leupaxin	______________________________	DQQSTEESKIPQTPKTLSSQGNTSPLKVQL	K	2884
DFLAMFSPK	Q99N69	Lpxn	NaN	NaN	21.7118	NaN	yes	yes	0	1	9	1054.52	0.0012541	105.57	3071700	1	0	261	269	31331	31331	27500	4144	Q99N69	Leupaxin	AEGFHEKDKKPYCRKDFLAMFSPKCGGCNR	KPYCRKDFLAMFSPKCGGCNRPVLENYLSA	K	2884
VQLVYATNIQEPNVYSEVQEPK	Q99N69	Lpxn	NaN	NaN	22.7744	NaN	yes	yes	0	1	22	2547.29	0.0016249	66.383	6416000	1	0	58	79	270960	270960	234067	35016	Q99N69	Leupaxin	TPKTLSSQGNTSPLKVQLVYATNIQEPNVY	NIQEPNVYSEVQEPKESVLPPKTSAAAQLD	K	2884
KDSPISPHFTR	Q9ESE1	Lrba	NaN	NaN	NaN	NaN	yes	yes	1	1	11	1283.66	0.07154	46.891	0	0	1	977	987	NaN	126564	NaN	16214	Q9ESE1	Lipopolysaccharide-responsive and beige-like anchor protein	TRGVDVSVGSQHEDRKDSPISPHFTRNSDE	HEDRKDSPISPHFTRNSDENSSIGRASSID	R	3453
LGSLPEEIGQLK	P62046	Lrch1	22.0345	23.0171	22.7593	22.0716	yes	yes	0	1	12	1282.71	0.011238	60.342	21756000	0	0	167	178	NaN	144503	NaN	18699	P62046	Leucine-rich repeat and calponin homology domain-containing protein 1	LCGLPLKVLIASNNKLGSLPEEIGQLKQLM	NNKLGSLPEEIGQLKQLMELDVSCNEITAL	K	944
TTAPGHDLSDTVR	P62046	Lrch1	NaN	NaN	NaN	19.9028	yes	yes	1	0	13	1368.66	0.036793	48.112	926010	0	0	79	91	247873	247873	215256	32330	P62046	Leucine-rich repeat and calponin homology domain-containing protein 1	GGLNLSARKLKEFPRTTAPGHDLSDTVRAD	PRTTAPGHDLSDTVRADLSKNRLVEVPMEL	R	944
SYDLSDITQADLSR	Q921G6	Lrch4	NaN	NaN	NaN	21.862	yes	yes	1	0	14	1582.75	0.00037706	91.914	3600600	1	0	64	77	230894	230894	201077	30383	Q921G6	Leucine-rich repeat and calponin homology domain-containing protein 4	LSNRRLKHFPRGAARSYDLSDITQADLSRN	RSYDLSDITQADLSRNRFPEVPEAACQLVS	R	2703
ETLVQDNIQWPTGLAVDYHNER	Q91ZX7	Lrp1	NaN	NaN	21.8196	NaN	yes	yes	1	0	22	2597.25	0.0047124	59.324	3310100	1	0	4038	4059	58375	58375	51657	7817	Q91ZX7	Prolow-density lipoprotein receptor-related protein 1;Low-density lipoprotein receptor-related protein 1 85 kDa subunit;Low-density lipoprotein receptor-related protein 1 515 kDa subunit;Low-density lipoprotein receptor-related protein 1 intracellular domain	NHPKIETAAMDGTLRETLVQDNIQWPTGLA	IQWPTGLAVDYHNERLYWADAKLSVIGSIR	R	2689
IETAAMDGTLR	Q91ZX7	Lrp1	NaN	NaN	21.8755	NaN	yes	yes	1	0	11	1176.58	0.00040096	105.4	3095200	2	0	4027	4037	NaN	109553	NaN	14018	Q91ZX7	Prolow-density lipoprotein receptor-related protein 1;Low-density lipoprotein receptor-related protein 1 85 kDa subunit;Low-density lipoprotein receptor-related protein 1 515 kDa subunit;Low-density lipoprotein receptor-related protein 1 intracellular domain	LRGTMYWSDWGNHPKIETAAMDGTLRETLV	NHPKIETAAMDGTLRETLVQDNIQWPTGLA	R	2689
SERPPIFEIR	Q91ZX7	Lrp1	21.7214	NaN	NaN	20.9457	yes	yes	2	0	10	1242.67	0.0985	30.182	5470100	0	0	785	794	NaN	213103	NaN	28054	Q91ZX7	Prolow-density lipoprotein receptor-related protein 1;Low-density lipoprotein receptor-related protein 1 85 kDa subunit;Low-density lipoprotein receptor-related protein 1 515 kDa subunit;Low-density lipoprotein receptor-related protein 1 intracellular domain	ERGVAGAPPTVTLLRSERPPIFEIRMYDAQ	VTLLRSERPPIFEIRMYDAQQQQVGTNKCR	R	2689
SLDPFKPFIIFSNR	Q91ZX7	Lrp1	21.9843	22.3004	23.6948	22.3891	yes	yes	1	1	14	1679.9	0.00019517	92.935	25806000	5	0	1264	1277	NaN	218626	NaN	28790	Q91ZX7	Prolow-density lipoprotein receptor-related protein 1;Low-density lipoprotein receptor-related protein 1 85 kDa subunit;Low-density lipoprotein receptor-related protein 1 515 kDa subunit;Low-density lipoprotein receptor-related protein 1 intracellular domain	CYEGWVLEPDGESCRSLDPFKPFIIFSNRH	RSLDPFKPFIIFSNRHEIRRIDLHKGDYSV	R	2689
TLISGMIDEPHAIVVDPLR	Q91ZX7	Lrp1	22.1425	NaN	NaN	NaN	yes	yes	1	0	19	2075.11	0.034194	47.088	4268300	0	0	3995	4013	241965	241965	210184	31583	Q91ZX7	Prolow-density lipoprotein receptor-related protein 1;Low-density lipoprotein receptor-related protein 1 85 kDa subunit;Low-density lipoprotein receptor-related protein 1 515 kDa subunit;Low-density lipoprotein receptor-related protein 1 intracellular domain	RDVIEVAQMKGENRKTLISGMIDEPHAIVV	GMIDEPHAIVVDPLRGTMYWSDWGNHPKIE	R	2689
VFFTDYGQIPK	Q91ZX7	Lrp1	22.8954	21.754	21.7728	22.8834	yes	yes	0	1	11	1313.67	0.0015528	87.308	20933000	6	0	338	348	NaN	257716	NaN	33489	Q91ZX7	Prolow-density lipoprotein receptor-related protein 1;Low-density lipoprotein receptor-related protein 1 85 kDa subunit;Low-density lipoprotein receptor-related protein 1 515 kDa subunit;Low-density lipoprotein receptor-related protein 1 intracellular domain	LYNPKGIALDPAMGKVFFTDYGQIPKVERC	AMGKVFFTDYGQIPKVERCDMDGQNRTKLV	K	2689
YVVISQGLDKPR	Q91ZX7	Lrp1	NaN	NaN	21.4681	NaN	yes	yes	1	1	12	1373.77	0.078775	34.685	2333800	0	0	2001	2012	290882	290882	251018	37676	Q91ZX7	Prolow-density lipoprotein receptor-related protein 1;Low-density lipoprotein receptor-related protein 1 85 kDa subunit;Low-density lipoprotein receptor-related protein 1 515 kDa subunit;Low-density lipoprotein receptor-related protein 1 intracellular domain	GFDVIEVARLNGSFRYVVISQGLDKPRAIT	SFRYVVISQGLDKPRAITVHPEKGYLFWTE	R	2689
AEEGYENLLSPSDMAHIK	P55302	Lrpap1	23.2807	23.4336	NaN	NaN	yes	yes	0	1	18	2002.93	0.00077342	69.935	20265000	2	0	199	216	NaN	5023	NaN	676	P55302	Alpha-2-macroglobulin receptor-associated protein	EKIQEYNVLLDTLSRAEEGYENLLSPSDMA	GYENLLSPSDMAHIKSDTLISKHSELKDRL	K	856
DAQMVHSNALNEDTQDELGDPR	P55302	Lrpap1	22.2272	23.6137	22.7137	23.5328	yes	yes	1	0	22	2454.07	3.2438e-10	126.45	32827000	7	0	132	153	NaN	29519	NaN	3901	P55302	Alpha-2-macroglobulin receptor-associated protein	NLNVILARYGLDGRKDAQMVHSNALNEDTQ	NALNEDTQDELGDPRLEKLWHKAKTSGKFS	R	856
DAQMVHSNALNEDTQDELGDPRLEK	P55302	Lrpap1	23.7391	24.2233	NaN	23.1216	yes	yes	1	1	25	2824.29	0.099412	25.781	39201000	6	1	132	156	NaN	29530	NaN	3902	P55302	Alpha-2-macroglobulin receptor-associated protein	NLNVILARYGLDGRKDAQMVHSNALNEDTQ	NEDTQDELGDPRLEKLWHKAKTSGKFSSEE	K	856
FSSEELDKLWR	P55302	Lrpap1	22.7357	NaN	22.8332	NaN	yes	yes	1	1	11	1408.7	0.0012369	85.813	13122000	1	1	167	177	NaN	72432	NaN	9612	P55302	Alpha-2-macroglobulin receptor-associated protein	PRLEKLWHKAKTSGKFSSEELDKLWREFLH	TSGKFSSEELDKLWREFLHYKEKIQEYNVL	R	856
HVESIGDPEHISR	P55302	Lrpap1	23.751	24.2271	23.7019	23.8414	yes	yes	1	0	13	1474.72	5.1734e-14	182.02	56550000	8	0	310	322	NaN	104787	NaN	13405	P55302	Alpha-2-macroglobulin receptor-associated protein	NHYQKQLEISHQKLKHVESIGDPEHISRNK	LKHVESIGDPEHISRNKEKYVLLEEKTKEL	R	856
IQEYNVLLDTLSR	P55302	Lrpap1	23.073	NaN	NaN	20.7824	yes	yes	1	0	13	1562.83	0.041511	54.471	9838700	1	0	186	198	NaN	120149	NaN	15319	P55302	Alpha-2-macroglobulin receptor-associated protein	ELDKLWREFLHYKEKIQEYNVLLDTLSRAE	EKIQEYNVLLDTLSRAEEGYENLLSPSDMA	R	856
LIHNLNVILAR	P55302	Lrpap1	25.138	25.328	24.9591	25.131	yes	yes	1	0	11	1274.78	7.7038e-06	137.46	134530000	8	0	114	124	NaN	146161	NaN	18942	P55302	Alpha-2-macroglobulin receptor-associated protein	LKVEGLDKDGEKEAKLIHNLNVILARYGLD	KEAKLIHNLNVILARYGLDGRKDAQMVHSN	R	856
VSHQGYGSTTEFEEPR	P55302	Lrpap1	NaN	24.4492	NaN	24.2095	yes	yes	1	0	16	1822.81	2.3571e-05	109.04	38394000	4	0	244	259	NaN	272301	NaN	35196	P55302	Alpha-2-macroglobulin receptor-associated protein	DRLRSINQGLDRLRKVSHQGYGSTTEFEEP	SHQGYGSTTEFEEPRVIDLWDLAQSANFTE	R	856
YVLLEEK	P55302	Lrpap1	NaN	NaN	NaN	22.4456	yes	yes	0	1	7	892.491	0.013451	84.244	5691500	1	0	327	333	290674	290674	250829	37648	P55302	Alpha-2-macroglobulin receptor-associated protein	ESIGDPEHISRNKEKYVLLEEKTKELGYKV	HISRNKEKYVLLEEKTKELGYKVKKHLQDL	K	856
AGDMENAENILTVMK	Q6PB66	Lrpprc	24.6322	NaN	23.5695	23.105	yes	yes	0	1	15	1634.76	2.2418e-09	165.07	45053000	4	0	244	258	NaN	8021	NaN	1047	Q6PB66	Leucine-rich PPR motif-containing protein, mitochondrial	ITEAVFSALVTGHARAGDMENAENILTVMK	AGDMENAENILTVMKQAGIEPGPDTYLALL	K	1718
AGYPQYVSEILEK	Q6PB66	Lrpprc	23.6786	23.2157	21.7013	NaN	yes	yes	0	1	13	1495.76	8.4818e-05	115.18	23929000	7	0	314	326	NaN	9452	NaN	1243	Q6PB66	Leucine-rich PPR motif-containing protein, mitochondrial	FMDRDFLQVIFSFSKAGYPQYVSEILEKIT	SKAGYPQYVSEILEKITYERRSIPDAMNLI	K	1718
ALYEYLTAK	Q6PB66	Lrpprc	24.049	24.1287	23.8163	NaN	yes	yes	0	1	9	1070.56	0.0023141	93.429	46879000	1	0	1337	1345	NaN	15518	NaN	2015	Q6PB66	Leucine-rich PPR motif-containing protein, mitochondrial	SMKSYALDKDVASAKALYEYLTAKNLKLDD	DVASAKALYEYLTAKNLKLDDLFLKRYAAL	K	1718
CIASNQVEALEK	Q6PB66	Lrpprc	NaN	NaN	NaN	22.4173	yes	yes	0	1	12	1360.67	3.2446e-05	127.51	5580700	1	0	929	940	27463	27463	23992	3553	Q6PB66	Leucine-rich PPR motif-containing protein, mitochondrial	GIRARPTRLQWFCDRCIASNQVEALEKLVE	CDRCIASNQVEALEKLVELTEKLFECDRDQ	K	1718
DATVLSFFHILNGAALR	Q6PB66	Lrpprc	NaN	23.3944	22.1551	24.2671	yes	yes	1	0	17	1843.99	7.4679e-07	148.87	32810000	5	0	782	798	NaN	29728	NaN	3926	Q6PB66	Leucine-rich PPR motif-containing protein, mitochondrial	INILKEMKEKDVVIKDATVLSFFHILNGAA	TVLSFFHILNGAALRGEIETVKQLHEAIVT	R	1718
DAYNIFLK	Q6PB66	Lrpprc	22.9329	23.1723	NaN	NaN	yes	yes	0	1	8	982.512	0.070663	53.554	15788000	0	0	1049	1056	NaN	29804	NaN	3943	Q6PB66	Leucine-rich PPR motif-containing protein, mitochondrial	TEKTLLSNCKLKKSKDAYNIFLKAEKQNVV	CKLKKSKDAYNIFLKAEKQNVVFSSETYST	K	1718
DESSDNFGSFFLR	Q6PB66	Lrpprc	22.7408	23.1903	NaN	NaN	yes	yes	1	0	13	1519.66	2.2508e-20	215.56	15521000	2	0	365	377	NaN	30564	NaN	4068	Q6PB66	Leucine-rich PPR motif-containing protein, mitochondrial	EDTAFQVLLALPLSKDESSDNFGSFFLRHC	SKDESSDNFGSFFLRHCVTLDLPPEKLIDY	R	1718
DLPITEAVFSALVTGHAR	Q6PB66	Lrpprc	25.1654	24.6927	24.9521	25.1425	yes	yes	1	0	18	1896.01	0.00015276	88.56	123440000	8	0	226	243	NaN	37193	NaN	4871	Q6PB66	Leucine-rich PPR motif-containing protein, mitochondrial	DIEGASKILGFMKTKDLPITEAVFSALVTG	ITEAVFSALVTGHARAGDMENAENILTVMK	R	1718
DLQEEPAPVRK	Q6PB66	Lrpprc	20.8066	NaN	NaN	NaN	yes	yes	1	1	11	1280.67	0.092368	29.245	1690800	0	1	67	77	37270	37270	32802	4881	Q6PB66	Leucine-rich PPR motif-containing protein, mitochondrial	RLSQARLYAIVAEKRDLQEEPAPVRKNSSQ	AEKRDLQEEPAPVRKNSSQFDWALMRLDNS	K	1718
DVGEPVPFPEPPESFAFYIK	Q6PB66	Lrpprc	22.0806	24.9016	21.7843	22.6371	yes	yes	0	1	20	2264.1	1.6465e-05	90.966	40115000	5	0	1363	1382	NaN	41798	NaN	5530	Q6PB66	Leucine-rich PPR motif-containing protein, mitochondrial	KLDDLFLKRYAALLKDVGEPVPFPEPPESF	VPFPEPPESFAFYIKQLKEARESPS_____	K	1718
FSPTDFLAK	Q6PB66	Lrpprc	23.437	24.3193	24.5142	22.9794	yes	yes	0	1	9	1024.52	0.0023141	93.429	56634000	6	0	178	186	NaN	72326	NaN	9600	Q6PB66	Leucine-rich PPR motif-containing protein, mitochondrial	HYNALLKVYLQNEYKFSPTDFLAKMEGANI	LQNEYKFSPTDFLAKMEGANIQPNRVTYQR	K	1718
GDLPAALEASIACHK	Q6PB66	Lrpprc	NaN	NaN	NaN	23.5122	yes	yes	0	1	15	1551.77	0.080651	31.42	11622000	2	0	835	849	NaN	77454	NaN	10268	Q6PB66	Leucine-rich PPR motif-containing protein, mitochondrial	SSNISFPLVTVHLEKGDLPAALEASIACHK	GDLPAALEASIACHKKYKVLPRIHDVLCKL	K	1718
GDVESIEAIQR	Q6PB66	Lrpprc	23.8569	23.6535	23.6755	23.9874	yes	yes	1	0	11	1215.61	0.0031034	81.263	53374000	7	0	1152	1162	NaN	77778	NaN	10311	Q6PB66	Leucine-rich PPR motif-containing protein, mitochondrial	SQIAVTRLIQALALKGDVESIEAIQRMVAG	LALKGDVESIEAIQRMVAGLDTIGLSKMVF	R	1718
GFTLNDAANSLLIIR	Q6PB66	Lrpprc	22.6599	22.5933	21.349	23.5714	yes	yes	1	0	15	1616.89	0.00015897	95.477	25749000	0	0	1098	1112	NaN	80402	NaN	10619	Q6PB66	Leucine-rich PPR motif-containing protein, mitochondrial	TQAMHVKDFAETHIKGFTLNDAANSLLIIR	GFTLNDAANSLLIIRQVRRDYLKGALATLR	R	1718
GICNLLNTYHVPELIK	Q6PB66	Lrpprc	NaN	NaN	22.11	22.0158	yes	yes	0	1	16	1883	7.577e-05	96.962	7647300	2	0	624	639	NaN	83207	NaN	10957	Q6PB66	Leucine-rich PPR motif-containing protein, mitochondrial	QLQEMNVKVPENIYKGICNLLNTYHVPELI	ICNLLNTYHVPELIKDIKVLVDREKVDSQK	K	1718
ITELLYKDER	Q6PB66	Lrpprc	NaN	20.9897	NaN	20.5465	yes	yes	1	1	10	1278.68	0.0058303	105.2	3145400	1	1	559	568	NaN	122504	NaN	15648	Q6PB66	Leucine-rich PPR motif-containing protein, mitochondrial	ILGFRRSMNIDLWSKITELLYKDERYCSKP	DLWSKITELLYKDERYCSKPPGPAEAVGYF	R	1718
KVIEEQMEPALEK	Q6PB66	Lrpprc	23.5168	23.6012	23.0134	23.0621	yes	yes	0	2	13	1542.8	0.049601	41.838	37918000	4	1	1222	1234	NaN	133552	NaN	17124	Q6PB66	Leucine-rich PPR motif-containing protein, mitochondrial	QAIEPQYFGLSYLFRKVIEEQMEPALEKLS	FRKVIEEQMEPALEKLSIMSERMANQFALY	K	1718
LDASAILDTAK	Q6PB66	Lrpprc	21.4445	NaN	NaN	NaN	yes	yes	0	1	11	1116.6	0.071079	48.981	2631100	0	0	739	749	137561	137561	118853	17685	Q6PB66	Leucine-rich PPR motif-containing protein, mitochondrial	DNAEDAWNLKQEVDRLDASAILDTAKYVAL	EVDRLDASAILDTAKYVALVKVLGKHSRLQ	K	1718
LDDLFLK	Q6PB66	Lrpprc	24.1172	23.7381	23.7635	22.9303	yes	yes	0	1	7	862.48	0.0084473	94.407	49516000	8	0	1349	1355	NaN	137595	NaN	17694	Q6PB66	Leucine-rich PPR motif-containing protein, mitochondrial	SAKALYEYLTAKNLKLDDLFLKRYAALLKD	YLTAKNLKLDDLFLKRYAALLKDVGEPVPF	K	1718
LFECDRDQMYYNLLK	Q6PB66	Lrpprc	NaN	NaN	22.9787	NaN	yes	yes	1	1	15	2006.92	0.072412	36.638	7391800	1	1	948	962	140896	140896	121922	18236	Q6PB66	Leucine-rich PPR motif-containing protein, mitochondrial	NQVEALEKLVELTEKLFECDRDQMYYNLLK	LFECDRDQMYYNLLKLYKISSDWQRADAAW	K	1718
LIAAYCNVGDIEGASK	Q6PB66	Lrpprc	NaN	NaN	23.8704	NaN	yes	yes	0	1	16	1679.82	1.8584e-05	114.82	13715000	1	0	202	217	145559	145559	125948	18855	Q6PB66	Leucine-rich PPR motif-containing protein, mitochondrial	MEGANIQPNRVTYQRLIAAYCNVGDIEGAS	IAAYCNVGDIEGASKILGFMKTKDLPITEA	K	1718
LIQALALK	Q6PB66	Lrpprc	24.5323	NaN	23.3805	NaN	yes	yes	0	1	8	868.575	0.013882	72.138	33055000	2	0	1144	1151	NaN	146655	NaN	19011	Q6PB66	Leucine-rich PPR motif-containing protein, mitochondrial	ALDLKQVPSQIAVTRLIQALALKGDVESIE	SQIAVTRLIQALALKGDVESIEAIQRMVAG	K	1718
LLAEILK	Q6PB66	Lrpprc	25.0201	24.2242	24.4727	24.3415	yes	yes	0	1	7	798.521	0.0090313	92.467	90001000	8	0	994	1000	NaN	148342	NaN	19223	Q6PB66	Leucine-rich PPR motif-containing protein, mitochondrial	KMQEENIIPRERTLRLLAEILKTSNQEVPF	IPRERTLRLLAEILKTSNQEVPFDVPELWF	K	1718
LQDAINILK	Q6PB66	Lrpprc	23.6056	24.7983	23.745	24.5652	yes	yes	0	1	9	1026.61	0.000103	138.78	72309000	3	0	763	771	NaN	156325	NaN	20347	Q6PB66	Leucine-rich PPR motif-containing protein, mitochondrial	AKYVALVKVLGKHSRLQDAINILKEMKEKD	LGKHSRLQDAINILKEMKEKDVVIKDATVL	K	1718
LQQLGVVYDVSHYNALLK	Q6PB66	Lrpprc	24.953	25.0445	24.9135	24.5641	yes	yes	0	1	18	2059.11	3.7376e-06	143.14	111720000	8	0	152	169	NaN	157577	NaN	20543	Q6PB66	Leucine-rich PPR motif-containing protein, mitochondrial	SLAERTEFAHKIWDKLQQLGVVYDVSHYNA	LGVVYDVSHYNALLKVYLQNEYKFSPTDFL	K	1718
LVEKGETDLIQK	Q6PB66	Lrpprc	23.7494	23.4076	23.2124	22.7404	yes	yes	0	2	12	1371.76	1.1925e-05	150.04	39671000	5	1	864	875	NaN	162861	NaN	21367	Q6PB66	Leucine-rich PPR motif-containing protein, mitochondrial	KKYKVLPRIHDVLCKLVEKGETDLIQKAMD	LCKLVEKGETDLIQKAMDFVSQEQGEMTML	K	1718
MEGANIQPNR	Q6PB66	Lrpprc	21.7896	NaN	NaN	NaN	yes	yes	1	0	10	1128.53	0.014814	61.679	3625100	0	0	187	196	167899	167899	145962	22075	Q6PB66	Leucine-rich PPR motif-containing protein, mitochondrial	LQNEYKFSPTDFLAKMEGANIQPNRVTYQR	DFLAKMEGANIQPNRVTYQRLIAAYCNVGD	R	1718
MQEENIIPR	Q6PB66	Lrpprc	24.2618	24.1462	22.859	23.5585	yes	yes	1	0	9	1128.56	5.4343e-05	155.07	53130000	7	0	980	988	NaN	173807	NaN	22706	Q6PB66	Leucine-rich PPR motif-containing protein, mitochondrial	KISSDWQRADAAWTKMQEENIIPRERTLRL	DAAWTKMQEENIIPRERTLRLLAEILKTSN	R	1718
MVAGLDTIGLSK	Q6PB66	Lrpprc	25.1477	25.1651	23.2002	23.9038	yes	yes	0	1	12	1203.65	0.00046475	97.472	92354000	4	0	1163	1174	NaN	175493	NaN	22916	Q6PB66	Leucine-rich PPR motif-containing protein, mitochondrial	LALKGDVESIEAIQRMVAGLDTIGLSKMVF	IQRMVAGLDTIGLSKMVFINNIALAQMKNN	K	1718
MVFINNIALAQMK	Q6PB66	Lrpprc	23.3378	23.6802	20.396	23.01	yes	yes	0	1	13	1491.79	3.6161e-07	151.44	32082000	6	0	1175	1187	NaN	175623	NaN	22935	Q6PB66	Leucine-rich PPR motif-containing protein, mitochondrial	IQRMVAGLDTIGLSKMVFINNIALAQMKNN	SKMVFINNIALAQMKNNKLDAAIENIEHLL	K	1718
NSLILGFR	Q6PB66	Lrpprc	23.5015	23.4919	23.4485	23.362	yes	yes	1	0	8	918.529	0.00022453	151.29	42478000	4	0	541	548	NaN	186215	NaN	24254	Q6PB66	Leucine-rich PPR motif-containing protein, mitochondrial	FLESNTLPFSFSSLRNSLILGFRRSMNIDL	FSFSSLRNSLILGFRRSMNIDLWSKITELL	R	1718
QAGIEPGPDTYLALLNAHAER	Q6PB66	Lrpprc	NaN	NaN	NaN	NaN	yes	yes	1	0	21	2235.13	1.3746e-05	93.583	0	1	0	259	279	189389	189389	164429	24688	Q6PB66	Leucine-rich PPR motif-containing protein, mitochondrial	AGDMENAENILTVMKQAGIEPGPDTYLALL	GPDTYLALLNAHAERGDIGQVRQILEKVEK	R	1718
QYFHQLQEMNVK	Q6PB66	Lrpprc	NaN	23.7105	23.7635	23.3597	yes	yes	0	1	12	1563.75	0.00010254	108.53	34210000	4	0	605	616	NaN	199406	NaN	26136	Q6PB66	Leucine-rich PPR motif-containing protein, mitochondrial	SMSDSEVQAKEERLRQYFHQLQEMNVKVPE	RLRQYFHQLQEMNVKVPENIYKGICNLLNT	K	1718
RDLQEEPAPVRK	Q6PB66	Lrpprc	21.4505	20.7624	NaN	NaN	yes	yes	2	1	12	1436.77	0.052162	54.524	4223800	3	2	66	77	NaN	200536	NaN	26314	Q6PB66	Leucine-rich PPR motif-containing protein, mitochondrial	ERLSQARLYAIVAEKRDLQEEPAPVRKNSS	AEKRDLQEEPAPVRKNSSQFDWALMRLDNS	K	1718
SYALDKDVASAK	Q6PB66	Lrpprc	24.3934	24.2164	23.8564	22.8466	yes	yes	0	2	12	1266.65	5.9569e-05	114.72	58366000	8	1	1325	1336	NaN	230826	NaN	30380	Q6PB66	Leucine-rich PPR motif-containing protein, mitochondrial	PELRDNDKVYSCSMKSYALDKDVASAKALY	SMKSYALDKDVASAKALYEYLTAKNLKLDD	K	1718
TLLELIPELR	Q6PB66	Lrpprc	24.6393	23.3423	24.4345	22.5217	yes	yes	1	0	10	1195.72	7.832e-07	161.92	59687000	6	0	1304	1313	NaN	242038	NaN	31597	Q6PB66	Leucine-rich PPR motif-containing protein, mitochondrial	CLRTSQKPKKAPVLKTLLELIPELRDNDKV	APVLKTLLELIPELRDNDKVYSCSMKSYAL	R	1718
TSNQEVPFDVPELWFGDDRPSLSPSSR	Q6PB66	Lrpprc	NaN	25.5356	24.484	23.967	yes	yes	2	0	27	3061.44	8.1662e-08	102.27	76552000	2	0	1001	1027	NaN	247420	NaN	32255	Q6PB66	Leucine-rich PPR motif-containing protein, mitochondrial	IPRERTLRLLAEILKTSNQEVPFDVPELWF	LWFGDDRPSLSPSSRSAGEDVTEKTLLSNC	R	1718
TSQVTSSDLESTLEK	Q6PB66	Lrpprc	24.4847	25.4055	24.3284	NaN	yes	yes	0	1	15	1623.78	7.3901e-19	210.15	76723000	4	0	655	669	NaN	247604	NaN	32285	Q6PB66	Leucine-rich PPR motif-containing protein, mitochondrial	DIKVLVDREKVDSQKTSQVTSSDLESTLEK	TSQVTSSDLESTLEKLKAEGQPVGSALKQL	K	1718
VFESTCSSGSPGSNQALLLLR	Q6PB66	Lrpprc	23.2409	22.732	24.0702	23.9237	yes	yes	1	0	21	2222.1	3.3725e-08	160.31	45549000	9	0	107	127	NaN	257622	NaN	33477	Q6PB66	Leucine-rich PPR motif-containing protein, mitochondrial	SVRRTGRITKGLLQRVFESTCSSGSPGSNQ	SSGSPGSNQALLLLRSCGSLLPELSLAERT	R	1718
VGVDPDQETYINYVFPCFDSAQSVR	Q6PB66	Lrpprc	24.0913	22.918	24.1902	23.4325	yes	yes	1	0	25	2905.32	3.3449e-07	93.397	51775000	6	0	467	491	NaN	259794	NaN	33753	Q6PB66	Leucine-rich PPR motif-containing protein, mitochondrial	KNVQGIIDILKIMNKVGVDPDQETYINYVF	INYVFPCFDSAQSVRAALQENECLLASSTF	R	1718
VYLQNEYK	Q6PB66	Lrpprc	24.324	NaN	24.0505	23.3224	yes	yes	0	1	8	1055.53	0.00036651	142.64	45209000	5	0	170	177	NaN	277572	NaN	35886	Q6PB66	Leucine-rich PPR motif-containing protein, mitochondrial	LGVVYDVSHYNALLKVYLQNEYKFSPTDFL	HYNALLKVYLQNEYKFSPTDFLAKMEGANI	K	1718
DRGPSVPQGLLK	Q9CRC8	Lrrc40	NaN	NaN	NaN	22.2097	yes	yes	1	1	12	1265.71	0.10809	30.023	4581900	1	1	22	33	39778	39778	35097	5224	Q9CRC8	Leucine-rich repeat-containing protein 40	APRFDPRAGFHAEGKDRGPSVPQGLLKAAR	EGKDRGPSVPQGLLKAARSSGQLNLAGRNL	K	3027
FLALEGNPLR	Q9CRC8	Lrrc40	23.6254	23.2724	23.5702	23.5182	yes	yes	1	0	10	1128.63	0.00064969	103.83	43306000	2	0	338	347	NaN	67649	NaN	9001	Q9CRC8	Leucine-rich repeat-containing protein 40	DISSLPCSLGNLHLKFLALEGNPLRTIRRE	NLHLKFLALEGNPLRTIRREIIAKGTQEVL	R	3027
GTAAVLEYLR	Q9CRC8	Lrrc40	NaN	NaN	23.1551	NaN	yes	yes	1	0	10	1091.6	8.5229e-07	160.69	8353100	1	0	588	597	94254	94254	81281	12084	Q9CRC8	Leucine-rich repeat-containing protein 40	DGNPFRVPRAAILMKGTAAVLEYLRDRIPA	AILMKGTAAVLEYLRDRIPA__________	R	3027
GTAAVLEYLRDR	Q9CRC8	Lrrc40	NaN	21.5617	NaN	21.6313	yes	yes	2	0	12	1362.73	0.0026443	75.479	5821200	2	1	588	599	NaN	94256	NaN	12085	Q9CRC8	Leucine-rich repeat-containing protein 40	DGNPFRVPRAAILMKGTAAVLEYLRDRIPA	LMKGTAAVLEYLRDRIPA____________	R	3027
ILPEEITSLK	Q9CRC8	Lrrc40	22.9286	24.2931	23.1745	22.9445	yes	yes	0	1	10	1141.66	0.02707	57.59	41164000	3	0	142	151	NaN	116442	NaN	14868	Q9CRC8	Leucine-rich repeat-containing protein 40	LDNLQKLNVSHNKLKILPEEITSLKNLRTL	HNKLKILPEEITSLKNLRTLHLQHNELTCI	K	3027
ISTLEAVLISNNQVGSVDPQK	Q9CRC8	Lrrc40	NaN	NaN	22.4401	22.7241	yes	yes	0	1	21	2211.17	7.2767e-05	88.548	11992000	2	0	517	537	NaN	122092	NaN	15590	Q9CRC8	Leucine-rich repeat-containing protein 40	LSFNRFKVFPEVLYRISTLEAVLISNNQVG	VLISNNQVGSVDPQKMKLMENLNTLDLQNN	K	3027
LATVPADFALLSSLLR	Q9CRC8	Lrrc40	24.8794	25.1249	24.8294	24.679	yes	yes	1	0	16	1685.97	1.6762e-06	138.94	112000000	15	0	186	201	NaN	137007	NaN	17583	Q9CRC8	Leucine-rich repeat-containing protein 40	EHLSCLEDLDLSSNRLATVPADFALLSSLL	ATVPADFALLSSLLRLNLSSNQLKNLPAEI	R	3027
LLPALTVLDIHDNQLTSLPSAIR	Q9CRC8	Lrrc40	23.6328	23.7253	23.2828	24.8573	yes	yes	1	0	23	2499.41	4.2064e-13	179.36	62957000	5	0	103	125	NaN	150850	NaN	19593	Q9CRC8	Leucine-rich repeat-containing protein 40	IISSNKLQSLSDDLRLLPALTVLDIHDNQL	DIHDNQLTSLPSAIRELDNLQKLNVSHNKL	R	3027
LQTINLSFNR	Q9CRC8	Lrrc40	23.7673	23.0748	23.2021	23.8793	yes	yes	1	0	10	1204.66	8.5101e-05	131.62	44526000	5	0	497	506	NaN	157825	NaN	20588	Q9CRC8	Leucine-rich repeat-containing protein 40	NFLSSLPEEMSSLTKLQTINLSFNRFKVFP	SSLTKLQTINLSFNRFKVFPEVLYRISTLE	R	3027
LTFLDLR	Q9CRC8	Lrrc40	23.5568	23.6044	22.8461	23.899	yes	yes	1	0	7	876.507	0.0023578	121.29	44588000	7	0	474	480	NaN	161080	NaN	21111	Q9CRC8	Leucine-rich repeat-containing protein 40	NKLSFISHELCLLQKLTFLDLRNNFLSSLP	HELCLLQKLTFLDLRNNFLSSLPEEMSSLT	R	3027
NQLCEIPQR	Q9CRC8	Lrrc40	NaN	NaN	21.2997	23.2539	yes	yes	1	0	9	1156.57	0.0018888	98.299	12038000	3	0	435	443	NaN	185168	NaN	24140	Q9CRC8	Leucine-rich repeat-containing protein 40	DATKTTLITSINFSKNQLCEIPQRIVELKE	SINFSKNQLCEIPQRIVELKEMVLDINLSF	R	3027
SVPEEMALLQSLER	Q9CRC8	Lrrc40	NaN	NaN	22.6796	NaN	yes	yes	1	0	14	1600.81	0.00027564	98.156	6007900	1	0	303	316	229933	229933	200197	30243	Q9CRC8	Leucine-rich repeat-containing protein 40	LQAILVLDLRGNKLRSVPEEMALLQSLERL	RSVPEEMALLQSLERLDLSNNDISSLPCSL	R	3027
TLLLDGNPFR	Q9CRC8	Lrrc40	22.3397	NaN	NaN	22.2986	yes	yes	1	0	10	1144.62	0.039597	55.37	9766400	0	0	569	578	NaN	242086	NaN	31606	Q9CRC8	Leucine-rich repeat-containing protein 40	LLQIPPELGNCVQLRTLLLDGNPFRVPRAA	CVQLRTLLLDGNPFRVPRAAILMKGTAAVL	R	3027
TLLLDGNPFRVPR	Q9CRC8	Lrrc40	21.5762	NaN	NaN	NaN	yes	yes	2	0	13	1496.85	0.0014375	82.362	3126600	1	1	569	581	242087	242087	210303	31607	Q9CRC8	Leucine-rich repeat-containing protein 40	LLQIPPELGNCVQLRTLLLDGNPFRVPRAA	LRTLLLDGNPFRVPRAAILMKGTAAVLEYL	R	3027
TTLITSINFSK	Q9CRC8	Lrrc40	23.5018	23.6805	23.5417	23.8513	yes	yes	0	1	11	1223.68	2.4575e-07	155.84	48006000	8	0	424	434	NaN	248139	NaN	32364	Q9CRC8	Leucine-rich repeat-containing protein 40	KQATLIPDDLFDATKTTLITSINFSKNQLC	DATKTTLITSINFSKNQLCEIPQRIVELKE	K	3027
VFPEVLYR	Q9CRC8	Lrrc40	NaN	22.9836	21.7444	21.8952	yes	yes	1	0	8	1021.56	0.00971	81.784	14075000	5	0	509	516	NaN	258186	NaN	33535	Q9CRC8	Leucine-rich repeat-containing protein 40	LTKLQTINLSFNRFKVFPEVLYRISTLEAV	LSFNRFKVFPEVLYRISTLEAVLISNNQVG	R	3027
ASGSLQQLSLDSATFASPQDFGLVLQTLK	Q8K1C9	Lrrc41	NaN	22.7322	21.4357	NaN	yes	yes	0	1	29	3021.57	0.050562	34.839	8212400	3	0	607	635	NaN	20923	NaN	2627	Q8K1C9	Leucine-rich repeat-containing protein 41	PRGAQPAPLLCSVLKASGSLQQLSLDSATF	FASPQDFGLVLQTLKEHNLSLKRLSFHDMN	K	2318
FMEAFFSHVLR	Q8K1C9	Lrrc41	21.0996	22.6163	22.6375	22.0885	yes	yes	1	0	11	1382.68	0.0020429	78.653	17487000	6	0	128	138	NaN	69350	NaN	9225	Q8K1C9	Leucine-rich repeat-containing protein 41	TRPSSLESVTCWRAKFMEAFFSHVLRGTID	WRAKFMEAFFSHVLRGTIDVSSDKRLCDQR	R	2318
LFQNWLDQDAVTAR	Q8K1C9	Lrrc41	NaN	21.7699	NaN	NaN	yes	yes	1	0	14	1675.83	0.00060371	85.288	2917400	0	0	764	777	141938	141938	122793	18368	Q8K1C9	Leucine-rich repeat-containing protein 41	KRLERWGRGAFGHLRLFQNWLDQDAVTARE	RLFQNWLDQDAVTAREAIRRLRATCHVVSD	R	2318
LYLPATSYEASGTK	Q8K1C9	Lrrc41	21.9874	21.9116	NaN	NaN	yes	yes	0	1	14	1499.75	0.00021393	101.95	7341300	2	0	340	353	NaN	165571	NaN	21751	Q8K1C9	Leucine-rich repeat-containing protein 41	RSTQESLAIGGTDSKLYLPATSYEASGTKQ	KLYLPATSYEASGTKQPSAPAAASASSSTS	K	2318
LYLPATSYEASGTKQPSAPAAASASSSTSSK	Q8K1C9	Lrrc41	NaN	22.2884	NaN	NaN	yes	yes	0	2	31	3015.47	0.0020919	50.229	4555000	1	1	340	370	165572	165572	143850	21752	Q8K1C9	Leucine-rich repeat-containing protein 41	RSTQESLAIGGTDSKLYLPATSYEASGTKQ	SAPAAASASSSTSSKRAPASSASQPKPLKR	K	2318
STQESLAIGGTDSK	Q8K1C9	Lrrc41	NaN	21.3862	NaN	NaN	yes	yes	0	1	14	1392.67	4.531e-05	115.14	2236000	1	0	326	339	228664	228664	199055	30072	Q8K1C9	Leucine-rich repeat-containing protein 41	KQMPRAVPPTRVTRRSTQESLAIGGTDSKL	RSTQESLAIGGTDSKLYLPATSYEASGTKQ	K	2318
VLETLASSLHTLK	Q8K1C9	Lrrc41	NaN	NaN	NaN	21.878	yes	yes	0	1	13	1410.81	0.086602	30.867	3840200	1	0	187	199	263795	263795	228473	34230	Q8K1C9	Leucine-rich repeat-containing protein 41	MLQGATELVAEPNRRVLETLASSLHTLKFR	RRVLETLASSLHTLKFRHLLFSDVAAQQSL	K	2318
AAAAMAVSEAWPELELAER	Q505F5	Lrrc47	22.9969	22.3271	NaN	NaN	yes	yes	1	0	19	2013.98	2.9593e-08	166.62	13049000	1	0	2	20	NaN	80	NaN	14	Q505F5	Leucine-rich repeat-containing protein 47	______________________________	MAVSEAWPELELAERERRRELLLTGPGLEE	R	1396
AAAAMAVSEAWPELELAERER	Q505F5	Lrrc47	21.591	24.0061	NaN	23.7793	yes	yes	2	0	21	2299.13	1.4587e-08	163.45	31197000	5	1	2	22	NaN	85	NaN	15	Q505F5	Leucine-rich repeat-containing protein 47	______________________________	VSEAWPELELAERERRRELLLTGPGLEERV	R	1396
APGPGLAQGLPQLHSLVLR	Q505F5	Lrrc47	23.2628	24.7856	NaN	24.5557	yes	yes	1	0	19	1923.11	6.7563e-05	111.62	58684000	5	0	67	85	NaN	17303	NaN	2223	Q505F5	Leucine-rich repeat-containing protein 47	PLLHYLEVSGCGSLRAPGPGLAQGLPQLHS	GLAQGLPQLHSLVLRRNALGPGLSPELGPL	R	1396
DGQCPLVVEQVR	Q505F5	Lrrc47	22.6407	NaN	23.1485	23.7775	yes	yes	1	0	12	1398.69	0.004319	74.944	28463000	0	0	541	552	NaN	32840	NaN	4325	Q505F5	Leucine-rich repeat-containing protein 47	GCGLSDPNLTLSSGKDGQCPLVVEQVRVVD	SGKDGQCPLVVEQVRVVDLEGSLKVVYPSK	R	1396
DIMDSLILR	Q505F5	Lrrc47	22.4873	23.5161	23.6065	23.8181	yes	yes	1	0	9	1074.57	0.00037902	123.69	41376000	7	0	493	501	NaN	34424	NaN	4510	Q505F5	Leucine-rich repeat-containing protein 47	LFLEVTSATSLQLCKDIMDSLILRMAELSK	SLQLCKDIMDSLILRMAELSKSTSENKEED	R	1396
DVRPYIVGAIVR	Q505F5	Lrrc47	24.377	24.5369	24.4551	24.5947	yes	yes	2	0	12	1356.79	5.6186e-05	112.51	86007000	8	0	330	341	NaN	42404	NaN	5608	Q505F5	Leucine-rich repeat-containing protein 47	ENPTPLTVRVSPEVKDVRPYIVGAIVRGMD	EVKDVRPYIVGAIVRGMDLQPGNALRRFLN	R	1396
ELLLTGPGLEER	Q505F5	Lrrc47	24.7622	24.8529	24.6989	24.7054	yes	yes	1	0	12	1325.72	1.5963e-05	130.98	103340000	6	0	25	36	NaN	53403	NaN	7113	Q505F5	Leucine-rich repeat-containing protein 47	EAWPELELAERERRRELLLTGPGLEERVKA	RRRELLLTGPGLEERVKAAGGRLPPRLFTL	R	1396
ELSPDIAHLASLK	Q505F5	Lrrc47	24.2647	24.4299	24.3042	24.5927	yes	yes	0	1	13	1392.76	0.0017439	77.527	80681000	8	0	195	207	NaN	53896	NaN	7200	Q505F5	Leucine-rich repeat-containing protein 47	LPLLSELAAADNCLRELSPDIAHLASLKTL	LRELSPDIAHLASLKTLDLSNNQLTEIPAE	K	1396
ESGEGEEEVADSAR	Q505F5	Lrrc47	23.0619	23.3363	23.1482	22.8622	yes	yes	1	0	14	1463.6	6.5388e-08	153.25	32670000	8	0	292	305	NaN	56923	NaN	7651	Q505F5	Leucine-rich repeat-containing protein 47	EKEDRKKRRERKQHRESGEGEEEVADSARL	RESGEGEEEVADSARLMLKVLHVSENPTPL	R	1396
GPLLYAARPPEDLK	Q505F5	Lrrc47	24.9015	23.1511	22.614	23.3773	yes	yes	1	1	14	1538.85	0.0012369	78.486	54364000	8	0	384	397	NaN	90745	NaN	11679	Q505F5	Leucine-rich repeat-containing protein 47	RTAATIATHDLQAVRGPLLYAARPPEDLKI	RGPLLYAARPPEDLKIVPLGRKEAKAKELV	K	1396
LQSLNLTGNR	Q505F5	Lrrc47	22.1591	23.4559	22.5203	23.2167	yes	yes	1	0	10	1114.61	2.1774e-05	146.81	29119000	5	0	157	166	NaN	157758	NaN	20573	Q505F5	Leucine-rich repeat-containing protein 47	RLRELPADLARCAPRLQSLNLTGNRLDAFP	RCAPRLQSLNLTGNRLDAFPPELFRPGALP	R	1396
LRELPADLAR	Q505F5	Lrrc47	21.3927	22.9228	21.3199	22.6194	yes	yes	2	0	10	1152.66	0.010481	60.49	17894000	0	1	143	152	NaN	158254	NaN	20649	Q505F5	Leucine-rich repeat-containing protein 47	PGLPQLQSLNLSGNRLRELPADLARCAPRL	LSGNRLRELPADLARCAPRLQSLNLTGNRL	R	1396
NALGPGLSPELGPLPALR	Q505F5	Lrrc47	21.7459	NaN	22.678	23.0231	yes	yes	1	0	18	1771	5.782e-05	104.2	17445000	5	0	87	104	NaN	176892	NaN	23099	Q505F5	Leucine-rich repeat-containing protein 47	LAQGLPQLHSLVLRRNALGPGLSPELGPLP	GPGLSPELGPLPALRVLDLSGNALETLPPG	R	1396
QLQLEAEEQR	Q505F5	Lrrc47	22.1204	NaN	21.016	22.0213	yes	yes	1	0	10	1242.62	0.00018787	125.82	10235000	2	0	414	423	NaN	194863	NaN	25443	Q505F5	Leucine-rich repeat-containing protein 47	VPLGRKEAKAKELVRQLQLEAEEQRKQKKR	KELVRQLQLEAEEQRKQKKRQSVSGLHRYL	R	1396
RTAATIATHDLQAVR	Q505F5	Lrrc47	24.3478	23.8686	23.8538	23.0439	yes	yes	2	0	15	1622.89	1.0674e-09	166.48	54089000	6	1	369	383	NaN	207875	NaN	27309	Q505F5	Leucine-rich repeat-containing protein 47	FLNSQTKLHDDLCEKRTAATIATHDLQAVR	RTAATIATHDLQAVRGPLLYAARPPEDLKI	R	1396
SILEYLR	Q505F5	Lrrc47	24.1853	24.3382	24.1651	24.2066	yes	yes	1	0	7	892.502	0.0075247	97.473	71226000	8	0	255	261	NaN	217052	NaN	28591	Q505F5	Leucine-rich repeat-containing protein 47	RDKRLEKMVGGCQTKSILEYLRAGGRGGRS	MVGGCQTKSILEYLRAGGRGGRSKGRQEAS	R	1396
TAATIATHDLQAVR	Q505F5	Lrrc47	23.8042	24.6703	23.2085	24.4457	yes	yes	1	0	14	1466.78	6.754e-10	160.18	67013000	7	0	370	383	NaN	231750	NaN	30496	Q505F5	Leucine-rich repeat-containing protein 47	LNSQTKLHDDLCEKRTAATIATHDLQAVRG	RTAATIATHDLQAVRGPLLYAARPPEDLKI	R	1396
VLHVSENPTPLTVR	Q505F5	Lrrc47	25.7867	25.6789	25.4212	25.7681	yes	yes	1	0	14	1560.86	0.0045787	66.708	194710000	8	0	310	323	NaN	264585	NaN	34301	Q505F5	Leucine-rich repeat-containing protein 47	EGEEEVADSARLMLKVLHVSENPTPLTVRV	KVLHVSENPTPLTVRVSPEVKDVRPYIVGA	R	1396
HLDVVDLSK	Q9D1G5	Lrrc57	NaN	NaN	NaN	NaN	yes	yes	0	1	9	1024.56	0.055331	66.568	0	1	0	132	140	101557	101557	87721	13020	Q9D1G5	Leucine-rich repeat-containing protein 57	GNQLGALPPQLCCLRHLDVVDLSKNQIRSI	QLCCLRHLDVVDLSKNQIRSIPDTVGELQA	K	3177
IDSLPPLIIGK	Q9D1G5	Lrrc57	NaN	NaN	NaN	20.6243	yes	yes	0	1	11	1164.71	0.085048	46.462	1610400	0	0	50	60	108446	108446	93530	13860	Q9D1G5	Leucine-rich repeat-containing protein 57	KLTSNLRTIDLSNNKIDSLPPLIIGKFTLL	SNNKIDSLPPLIIGKFTLLKSLSLNNNKLT	K	3177
LETLSLNNNHLR	Q9D1G5	Lrrc57	21.4219	NaN	NaN	NaN	yes	yes	1	0	12	1422.76	0.068842	36.847	2809500	0	0	87	98	140358	140358	121450	18165	Q9D1G5	Leucine-rich repeat-containing protein 57	NKLTVLPDELCNLKKLETLSLNNNHLRELP	LKKLETLSLNNNHLRELPSTFGQLSALKTL	R	3177
ATVLDLSCNK	Q922Q8	Lrrc59	27.5388	27.4878	27.5946	28.6274	yes	yes	0	1	10	1119.56	5.0671e-07	166.82	921370000	10	0	41	50	NaN	23390	NaN	2940	Q922Q8	Leucine-rich repeat-containing protein 59	DLNEVPVKELAALPKATVLDLSCNKLSTLP	AALPKATVLDLSCNKLSTLPSDFCGLTHLV	K	2739
DKLDGNELDLSLSDLNEVPVK	Q922Q8	Lrrc59	27.2515	27.7764	26.897	27.5101	yes	yes	0	2	21	2312.17	4.654e-33	247.46	639250000	15	1	13	33	NaN	35238	NaN	4618	Q922Q8	Leucine-rich repeat-containing protein 59	______________________________	ELDLSLSDLNEVPVKELAALPKATVLDLSC	K	2739
DKLDGNELDLSLSDLNEVPVKELAALPK	Q922Q8	Lrrc59	28.1263	29.3477	27.9664	28.9682	yes	yes	0	3	28	3034.61	1.7729e-90	328.83	1608200000	12	2	13	40	NaN	35252	NaN	4619	Q922Q8	Leucine-rich repeat-containing protein 59	______________________________	DLNEVPVKELAALPKATVLDLSCNKLSTLP	K	2739
DNPLDPVLAK	Q922Q8	Lrrc59	24.8426	25.2803	25.7168	26.1729	yes	yes	0	1	10	1080.58	0.0038929	79.893	183960000	7	0	117	126	NaN	38597	NaN	5055	Q922Q8	Leucine-rich repeat-containing protein 59	VSFAQLKNLKWLDLKDNPLDPVLAKVAGDC	WLDLKDNPLDPVLAKVAGDCLDEKQCKQCA	K	2739
GGNLRDKLDGNELDLSLSDLNEVPVK	Q922Q8	Lrrc59	NaN	NaN	23.4827	22.7147	yes	yes	1	2	26	2809.45	0.00046532	64.377	17341000	1	2	8	33	NaN	81502	NaN	10755	Q922Q8	Leucine-rich repeat-containing protein 59	______________________________	ELDLSLSDLNEVPVKELAALPKATVLDLSC	K	2739
HHEILQWVLQTDSQQ	Q922Q8	Lrrc59	28.1197	28.6848	28.0456	28.7547	yes	yes	0	0	15	1860.91	1.7037e-45	269.81	1320900000	25	0	293	307	NaN	100803	NaN	12922	Q922Q8	Leucine-rich repeat-containing protein 59	TSVNTIYDNAVQGLRHHEILQWVLQTDSQQ	HHEILQWVLQTDSQQ_______________	Q	2739
LDGNELDLSLSDLNEVPVK	Q922Q8	Lrrc59	25.2945	25.4234	24.9084	25.6273	yes	yes	0	1	19	2069.05	3.2544e-18	216.27	155260000	8	0	15	33	NaN	137901	NaN	17741	Q922Q8	Leucine-rich repeat-containing protein 59	______________________________	ELDLSLSDLNEVPVKELAALPKATVLDLSC	K	2739
LDGNELDLSLSDLNEVPVKELAALPK	Q922Q8	Lrrc59	26.4912	26.7605	25.7305	27.7726	yes	yes	0	2	26	2791.49	5.2792e-16	187.26	460120000	8	1	15	40	NaN	137916	NaN	17742	Q922Q8	Leucine-rich repeat-containing protein 59	______________________________	DLNEVPVKELAALPKATVLDLSCNKLSTLP	K	2739
LQQLPADFGR	Q922Q8	Lrrc59	29.6504	30.3019	29.5087	30.0181	yes	yes	1	0	10	1143.6	1.8039e-08	176.79	3638100000	10	0	74	83	NaN	157615	NaN	20547	Q922Q8	Leucine-rich repeat-containing protein 59	CGLTHLVKLDLSKNKLQQLPADFGRLVNLQ	LSKNKLQQLPADFGRLVNLQHLDLLNNRLV	R	2739
LSTLPSDFCGLTHLVK	Q922Q8	Lrrc59	28.361	28.4674	28.7566	29.6476	yes	yes	0	1	16	1786.93	7.7774e-06	119.54	1845200000	21	0	51	66	NaN	160286	NaN	20989	Q922Q8	Leucine-rich repeat-containing protein 59	AALPKATVLDLSCNKLSTLPSDFCGLTHLV	STLPSDFCGLTHLVKLDLSKNKLQQLPADF	K	2739
LVNLQHLDLLNNR	Q922Q8	Lrrc59	29.0378	30.0873	29.7037	30.0108	yes	yes	1	0	13	1560.87	2.9587e-14	192.14	3282600000	24	0	84	96	NaN	163658	NaN	21480	Q922Q8	Leucine-rich repeat-containing protein 59	LSKNKLQQLPADFGRLVNLQHLDLLNNRLV	GRLVNLQHLDLLNNRLVTLPVSFAQLKNLK	R	2739
LVTLPVSFAQLK	Q922Q8	Lrrc59	29.6568	30.268	29.3522	29.9887	yes	yes	0	1	12	1314.79	3.6247e-08	155.42	3527300000	21	0	97	108	NaN	164450	NaN	21565	Q922Q8	Leucine-rich repeat-containing protein 59	GRLVNLQHLDLLNNRLVTLPVSFAQLKNLK	NNRLVTLPVSFAQLKNLKWLDLKDNPLDPV	K	2739
VTGLHQQPLCTSVNTIYDNAVQGLR	Q922Q8	Lrrc59	25.9007	26.5624	25.8448	28.5269	yes	yes	1	0	25	2783.4	3.9001e-17	196.1	571420000	13	0	268	292	NaN	273538	NaN	35372	Q922Q8	Leucine-rich repeat-containing protein 59	LLLLLCVAGGLVVCRVTGLHQQPLCTSVNT	TSVNTIYDNAVQGLRHHEILQWVLQTDSQQ	R	2739
WLDLKDNPLDPVLAK	Q922Q8	Lrrc59	29.1119	29.6796	29.0108	29.3091	yes	yes	0	2	15	1735.95	8.7545e-34	247.14	2392700000	27	1	112	126	NaN	279877	NaN	36128	Q922Q8	Leucine-rich repeat-containing protein 59	LVTLPVSFAQLKNLKWLDLKDNPLDPVLAK	WLDLKDNPLDPVLAKVAGDCLDEKQCKQCA	K	2739
DGQLTVGLVGYPNVGK	Q3UM18	Lsg1	24.2973	24.4025	24.3042	24.4561	yes	yes	0	1	16	1615.86	1.4103e-12	184.31	78543000	7	0	370	385	NaN	32865	NaN	4330	Q3UM18	Large subunit GTPase 1 homolog	LLELFKKLHTGKKVKDGQLTVGLVGYPNVG	GQLTVGLVGYPNVGKSSTINTIMGNKKVSV	K	1352
EDEDPYRPPTSEELLTAYGCMR	Q3UM18	Lsg1	21.9689	NaN	22.573	22.3409	yes	yes	2	0	22	2628.15	0.0079023	52.03	14143000	3	0	482	503	NaN	45912	NaN	6080	Q3UM18	Large subunit GTPase 1 homolog	RVLEVTYGINIIKPREDEDPYRPPTSEELL	PPTSEELLTAYGCMRGFMTAHGQPDQPRSA	R	1352
EIDAAKENVILINK	Q3UM18	Lsg1	23.6534	24.5264	24.7358	23.4854	yes	yes	0	2	14	1568.88	0.00048669	88.282	67446000	6	1	200	213	NaN	49971	NaN	6638	Q3UM18	Large subunit GTPase 1 homolog	NPLLFRCEDLECYVKEIDAAKENVILINKA	KEIDAAKENVILINKADLLTAEQRFAWAVH	K	1352
FAWAVHFEK	Q3UM18	Lsg1	24.2233	23.821	24.338	24.1888	yes	yes	0	1	9	1133.57	0.038428	46.022	68158000	9	0	223	231	NaN	62761	NaN	8354	Q3UM18	Large subunit GTPase 1 homolog	VILINKADLLTAEQRFAWAVHFEKEGVKVI	LTAEQRFAWAVHFEKEGVKVIFWSALAETD	K	1352
GFMTAHGQPDQPR	Q3UM18	Lsg1	24.0759	24.1671	24.2853	24.218	yes	yes	1	0	13	1440.66	1.2335e-05	128.68	69225000	10	0	504	516	NaN	80189	NaN	10593	Q3UM18	Large subunit GTPase 1 homolog	PPTSEELLTAYGCMRGFMTAHGQPDQPRSA	MRGFMTAHGQPDQPRSARYILKDYVGGKLL	R	1352
GVQAVMGYKPGHGLVTAAAASAENVPGKPWK	Q3UM18	Lsg1	23.4796	NaN	NaN	NaN	yes	yes	0	3	31	3090.61	2.6235e-06	84.035	11273000	1	0	594	624	NaN	96649	NaN	12376	Q3UM18	Large subunit GTPase 1 homolog	DKTFFHQENVRALTKGVQAVMGYKPGHGLV	AAAASAENVPGKPWKKHGNRNKKEKSRRLY	K	1352
HTDSWLHTSELNDGYDWGR	Q3UM18	Lsg1	22.2095	23.4057	NaN	NaN	yes	yes	1	0	19	2287.99	0.095486	31.111	14225000	0	0	29	47	NaN	104338	NaN	13345	Q3UM18	Large subunit GTPase 1 homolog	RVLIRQQTQRSRSHRHTDSWLHTSELNDGY	WLHTSELNDGYDWGRLNLQSVTEQSSLEDF	R	1352
LILTPFER	Q3UM18	Lsg1	NaN	24.7829	24.071	24.0014	yes	yes	1	0	8	987.575	0.00091816	126.28	54695000	4	0	152	159	NaN	146443	NaN	18986	Q3UM18	Large subunit GTPase 1 homolog	LKWRRQLVRLEEEQKLILTPFERNLDFWRQ	RLEEEQKLILTPFERNLDFWRQLWRVIERS	R	1352
LLYCHPPPGKDPVAFQHQHQQLLESK	Q3UM18	Lsg1	NaN	NaN	NaN	23.8237	yes	yes	0	2	26	3066.55	0.10907	28.011	14793000	0	1	530	555	152137	152137	131742	19798	Q3UM18	Large subunit GTPase 1 homolog	PRSARYILKDYVGGKLLYCHPPPGKDPVAF	PVAFQHQHQQLLESKVKGGELRLQPGKGRK	K	1352
LNLQSVTEQSSLEDFLATAELAGTEFVAEK	Q3UM18	Lsg1	26.1623	NaN	24.7765	26.2755	yes	yes	0	1	30	3239.61	6.8098e-21	192.35	177670000	3	0	48	77	NaN	153634	NaN	19990	Q3UM18	Large subunit GTPase 1 homolog	WLHTSELNDGYDWGRLNLQSVTEQSSLEDF	LATAELAGTEFVAEKLNIKFVPPEARTGLL	K	1352
NAENQQVNNDSYLVSK	Q3UM18	Lsg1	23.7834	23.8062	23.7663	23.895	yes	yes	0	1	16	1821.85	1.0983e-08	160.18	53634000	8	0	337	352	NaN	176662	NaN	23073	Q3UM18	Large subunit GTPase 1 homolog	EEEGCNADSETQNRKNAENQQVNNDSYLVS	AENQQVNNDSYLVSKQELLELFKKLHTGKK	K	1352
QELLELFK	Q3UM18	Lsg1	NaN	NaN	23.3063	22.4264	yes	yes	0	1	8	1018.57	0.014472	79.809	14373000	0	0	353	360	NaN	190966	NaN	24912	Q3UM18	Large subunit GTPase 1 homolog	AENQQVNNDSYLVSKQELLELFKKLHTGKK	DSYLVSKQELLELFKKLHTGKKVKDGQLTV	K	1352
QELLELFKK	Q3UM18	Lsg1	23.6276	24.0867	23.8788	24.1269	yes	yes	0	2	9	1146.66	0.00093074	100.57	58344000	8	1	353	361	NaN	190973	NaN	24913	Q3UM18	Large subunit GTPase 1 homolog	AENQQVNNDSYLVSKQELLELFKKLHTGKK	SYLVSKQELLELFKKLHTGKKVKDGQLTVG	K	1352
RVLEVTYGINIIKPR	Q3UM18	Lsg1	22.9047	NaN	23.0106	21.8304	yes	yes	2	1	15	1770.05	0.00117	74.89	17753000	2	1	467	481	NaN	208831	NaN	27421	Q3UM18	Large subunit GTPase 1 homolog	DHVPPVSLVCQNIPRRVLEVTYGINIIKPR	RVLEVTYGINIIKPREDEDPYRPPTSEELL	R	1352
SDIVVQIVDAR	Q3UM18	Lsg1	NaN	24.327	23.462	23.6815	yes	yes	1	0	11	1213.67	0.0019824	85.377	39762000	0	0	174	184	NaN	211430	NaN	27830	Q3UM18	Large subunit GTPase 1 homolog	RNLDFWRQLWRVIERSDIVVQIVDARNPLL	VIERSDIVVQIVDARNPLLFRCEDLECYVK	R	1352
SSTINTIMGNK	Q3UM18	Lsg1	22.2286	22.1691	22.2855	NaN	yes	yes	0	1	11	1164.58	0.0001584	112.11	12874000	2	0	386	396	NaN	227709	NaN	29921	Q3UM18	Large subunit GTPase 1 homolog	GQLTVGLVGYPNVGKSSTINTIMGNKKVSV	NVGKSSTINTIMGNKKVSVSATPGHTKHFQ	K	1352
SSTINTIMGNKK	Q3UM18	Lsg1	NaN	NaN	21.8173	NaN	yes	yes	0	2	12	1292.68	0.1022	27.414	3304800	1	1	386	397	227712	227712	198161	29922	Q3UM18	Large subunit GTPase 1 homolog	GQLTVGLVGYPNVGKSSTINTIMGNKKVSV	VGKSSTINTIMGNKKVSVSATPGHTKHFQT	K	1352
TFFHQENVR	Q3UM18	Lsg1	23.7369	23.9223	23.9471	24.0435	yes	yes	1	0	9	1176.57	0.0011932	94.692	57510000	8	0	581	589	NaN	235654	NaN	30968	Q3UM18	Large subunit GTPase 1 homolog	GKGRKAKQIENVVDKTFFHQENVRALTKGV	ENVVDKTFFHQENVRALTKGVQAVMGYKPG	R	1352
TGLLSFEESQR	Q3UM18	Lsg1	24.8949	24.7525	25.1884	25.1246	yes	yes	1	0	11	1265.63	0.00030999	105.98	122520000	6	0	89	99	NaN	236785	NaN	31128	Q3UM18	Large subunit GTPase 1 homolog	VAEKLNIKFVPPEARTGLLSFEESQRIKKL	PEARTGLLSFEESQRIKKLHEENRQFLCIP	R	1352
TSPEELKQAEKDNFLK	Q3UM18	Lsg1	22.7183	21.4371	23.4589	23.0256	yes	yes	0	3	16	1875.96	1.652e-07	151.9	26558000	4	2	123	138	NaN	247488	NaN	32266	Q3UM18	Large subunit GTPase 1 homolog	RQFLCIPRRPNWDRKTSPEELKQAEKDNFL	SPEELKQAEKDNFLKWRRQLVRLEEEQKLI	K	1352
VLEVTYGINIIKPR	Q3UM18	Lsg1	22.4319	22.3092	22.5792	23.5381	yes	yes	1	1	14	1613.95	0.00023863	88.087	26892000	3	0	468	481	NaN	263850	NaN	34240	Q3UM18	Large subunit GTPase 1 homolog	HVPPVSLVCQNIPRRVLEVTYGINIIKPRE	RVLEVTYGINIIKPREDEDPYRPPTSEELL	R	1352
MNYMPGTASLIEDIDKK	Q8VC85	Lsm1	24.5305	25.1435	NaN	25.4903	yes	yes	0	2	17	1924.93	1.0921e-05	125.61	99714000	5	1	1	17	NaN	173057	NaN	22647	Q8VC85	U6 snRNA-associated Sm-like protein LSm1	______________________________	YMPGTASLIEDIDKKHLVLLRDGRTLIGFL	K	2482
SIDQFANLVLHQTVER	Q8VC85	Lsm1	NaN	NaN	24.7071	24.3193	yes	yes	1	0	16	1868.97	9.3969e-07	138.39	45352000	2	0	34	49	NaN	216558	NaN	28529	Q8VC85	U6 snRNA-associated Sm-like protein LSm1	LVLLRDGRTLIGFLRSIDQFANLVLHQTVE	IDQFANLVLHQTVERIHVGKKYGDIPRGIF	R	2482
TLIGFLR	Q8VC85	Lsm1	24.3303	24.599	24.871	24.7374	yes	yes	1	0	7	818.501	0.002306	121.87	95031000	13	0	27	33	NaN	241921	NaN	31577	Q8VC85	U6 snRNA-associated Sm-like protein LSm1	EDIDKKHLVLLRDGRTLIGFLRSIDQFANL	LVLLRDGRTLIGFLRSIDQFANLVLHQTVE	R	2482
AAPPGEYFSVGSQVSCR	Q9D0R8	Lsm12	24.7138	23.3894	24.7093	26.0016	yes	yes	1	0	17	1810.83	1.4218e-08	160.69	125210000	14	0	2	18	NaN	2078	NaN	280	Q9D0R8	Protein LSM12 homolog	______________________________	PPGEYFSVGSQVSCRTCQEQRLQGEVVAFD	R	3160
LQGEVVAFDYQSK	Q9D0R8	Lsm12	28.2511	28.1041	28.5353	28.4223	yes	yes	0	1	13	1482.74	2.2637e-14	193.21	1231300000	19	0	25	37	NaN	156757	NaN	20431	Q9D0R8	Protein LSM12 homolog	SVGSQVSCRTCQEQRLQGEVVAFDYQSKML	QRLQGEVVAFDYQSKMLALKCPSSSGKPNH	K	3160
LSQAYAISAGVSLEGQQLFQTIHK	Q9D0R8	Lsm12	27.5508	26.6906	27.0602	26.485	yes	yes	0	1	24	2588.36	1.5862e-09	159.98	495100000	31	0	99	122	NaN	159866	NaN	20913	Q9D0R8	Protein LSM12 homolog	VSKLASKARTEKEEKLSQAYAISAGVSLEG	GVSLEGQQLFQTIHKTIKDCKWQEKNIVVM	K	3160
NIVVMEEVVITPPYQVENCK	Q9D0R8	Lsm12	24.4682	22.3332	25.5163	25.616	yes	yes	0	1	20	2360.18	8.6959e-25	228.25	118450000	11	0	133	152	NaN	180661	NaN	23598	Q9D0R8	Protein LSM12 homolog	QTIHKTIKDCKWQEKNIVVMEEVVITPPYQ	EEVVITPPYQVENCKGKEGSALSHVRKIVE	K	3160
NIVVMEEVVITPPYQVENCKGK	Q9D0R8	Lsm12	NaN	NaN	22.3461	24.3456	yes	yes	0	2	22	2545.29	0.0003143	71.946	24930000	2	1	133	154	NaN	180670	NaN	23599	Q9D0R8	Protein LSM12 homolog	QTIHKTIKDCKWQEKNIVVMEEVVITPPYQ	VVITPPYQVENCKGKEGSALSHVRKIVEKH	K	3160
SQAQQPQKEAALSS	Q9D0R8	Lsm12	NaN	NaN	23.543	NaN	yes	yes	0	1	14	1471.73	0.00033157	119.39	10336000	3	1	182	195	NaN	224734	NaN	29514	Q9D0R8	Protein LSM12 homolog	EKHFRDVESQKILQRSQAQQPQKEAALSS_	RSQAQQPQKEAALSS_______________	S	3160
TETPPPLASLNVSK	Q9D0R8	Lsm12	25.5916	25.4198	25.0714	25.1958	yes	yes	0	1	14	1452.78	5.3009e-06	131.43	152420000	6	0	73	86	NaN	235299	NaN	30924	Q9D0R8	Protein LSM12 homolog	INLQYVSEVEIINDRTETPPPLASLNVSKL	RTETPPPLASLNVSKLASKARTEKEEKLSQ	K	3160
AEIRYEGILYTIDTENSTVALAK	Q8K2F8	Lsm14a	25.3284	25.3099	25.8303	25.4987	yes	yes	1	1	23	2569.33	7.3475e-06	109.39	172910000	8	1	18	40	NaN	5234	NaN	714	Q8K2F8	Protein LSM14 homolog A	GGTPYIGSKISLISKAEIRYEGILYTIDTE	LYTIDTENSTVALAKVRSFGTEDRPTDRPI	K	2340
AEVHKVPRPENEQLR	Q8K2F8	Lsm14a	24.1348	23.7436	24.4061	23.0274	yes	yes	2	1	15	1800.96	1.3643e-09	164.65	56873000	13	1	239	253	NaN	6298	NaN	841	Q8K2F8	Protein LSM14 homolog A	PPTSQKAIDNQEHRRAEVHKVPRPENEQLR	AEVHKVPRPENEQLRNDKRQVVPGVPSAPR	R	2340
AEVHKVPRPENEQLRNDK	Q8K2F8	Lsm14a	21.8608	21.6385	23.1827	23.3918	yes	yes	2	2	18	2158.12	0.00041845	82.01	25224000	7	2	239	256	NaN	6315	NaN	842	Q8K2F8	Protein LSM14 homolog A	PPTSQKAIDNQEHRRAEVHKVPRPENEQLR	HKVPRPENEQLRNDKRQVVPGVPSAPRRGR	K	2340
DFDFESANAQFNKEEIDREFHNK	Q8K2F8	Lsm14a	26.6477	25.0366	26.8602	26.8564	yes	yes	1	2	23	2829.26	3.0418e-10	174.2	352360000	13	2	294	316	NaN	30803	NaN	4097	Q8K2F8	Protein LSM14 homolog A	GRFGIRRDGPMKFEKDFDFESANAQFNKEE	AQFNKEEIDREFHNKLKLKEDKLEKQEKPV	K	2340
EFADFEYR	Q8K2F8	Lsm14a	25.8225	25.8656	26.069	25.5265	yes	yes	1	0	8	1075.46	0.00028939	147.34	215370000	8	0	448	455	NaN	47021	NaN	6266	Q8K2F8	Protein LSM14 homolog A	PRGFRAGFRGARGGREFADFEYRKTTAFGP	RGARGGREFADFEYRKTTAFGP________	R	2340
EFADFEYRK	Q8K2F8	Lsm14a	25.5271	25.5649	25.4481	26.29	yes	yes	1	1	9	1203.56	0.00011454	136.27	200080000	6	1	448	456	NaN	47034	NaN	6267	Q8K2F8	Protein LSM14 homolog A	PRGFRAGFRGARGGREFADFEYRKTTAFGP	GARGGREFADFEYRKTTAFGP_________	K	2340
ERRPTWAEER	Q8K2F8	Lsm14a	NaN	NaN	21.4837	NaN	yes	yes	3	0	10	1328.66	0.0099466	65.563	2622600	1	1	379	388	56627	56627	50235	7611	Q8K2F8	Protein LSM14 homolog A	KTKSFFDNISCDDNRERRPTWAEERRLNAE	CDDNRERRPTWAEERRLNAETFGIPLRPNR	R	2340
FEKDFDFESANAQFNKEEIDR	Q8K2F8	Lsm14a	24.8259	24.3962	24.6555	23.1504	yes	yes	1	2	21	2578.16	1.7234e-09	174.2	79417000	7	2	291	311	NaN	64039	NaN	8537	Q8K2F8	Protein LSM14 homolog A	GGRGRFGIRRDGPMKFEKDFDFESANAQFN	FESANAQFNKEEIDREFHNKLKLKEDKLEK	R	2340
QEKPVNGEDKGDSGVDTQNSEGNADEEDPLGPNCYYDK	Q8K2F8	Lsm14a	NaN	NaN	23.3218	24.9077	yes	yes	0	3	38	4169.75	1.4375e-10	90.867	39397000	4	1	327	364	NaN	190915	NaN	24901	Q8K2F8	Protein LSM14 homolog A	EFHNKLKLKEDKLEKQEKPVNGEDKGDSGV	ADEEDPLGPNCYYDKTKSFFDNISCDDNRE	K	2340
RAEVHKVPRPENEQLR	Q8K2F8	Lsm14a	25.2	25.0757	24.8551	24.6407	yes	yes	3	1	16	1957.06	6.8126e-06	123.14	118500000	17	2	238	253	NaN	199826	NaN	26201	Q8K2F8	Protein LSM14 homolog A	LPPTSQKAIDNQEHRRAEVHKVPRPENEQL	AEVHKVPRPENEQLRNDKRQVVPGVPSAPR	R	2340
RQVVPGVPSAPR	Q8K2F8	Lsm14a	NaN	20.855	21.4962	21.0101	yes	yes	2	0	12	1261.73	0.00076499	87.363	6061200	2	1	257	268	NaN	207238	NaN	27207	Q8K2F8	Protein LSM14 homolog A	HKVPRPENEQLRNDKRQVVPGVPSAPRRGR	NDKRQVVPGVPSAPRRGRGGHRGGRGRFGI	R	2340
RSPVPARPLPPTSQK	Q8K2F8	Lsm14a	NaN	NaN	NaN	NaN	yes	yes	2	1	15	1629.93	5.9178e-11	175.21	0	0	1	215	229	NaN	207781	NaN	27292	Q8K2F8	Protein LSM14 homolog A	QTASAHLPAPAPVGRRSPVPARPLPPTSQK	RSPVPARPLPPTSQKAIDNQEHRRAEVHKV	K	2340
SFFDNISCDDNR	Q8K2F8	Lsm14a	24.2938	NaN	24.652	23.9252	yes	yes	1	0	12	1488.59	3.6799e-08	155.11	58065000	5	0	367	378	NaN	213405	NaN	28114	Q8K2F8	Protein LSM14 homolog A	EEDPLGPNCYYDKTKSFFDNISCDDNRERR	KTKSFFDNISCDDNRERRPTWAEERRLNAE	R	2340
SFFDNISCDDNRER	Q8K2F8	Lsm14a	NaN	NaN	23.0161	24.7538	yes	yes	2	0	14	1773.74	4.036e-41	266.69	35045000	3	1	367	380	NaN	213408	NaN	28115	Q8K2F8	Protein LSM14 homolog A	EEDPLGPNCYYDKTKSFFDNISCDDNRERR	KSFFDNISCDDNRERRPTWAEERRLNAETF	R	2340
SFGTEDRPTDRPIPPRDEVFEYIIFR	Q8K2F8	Lsm14a	27.1303	27.2739	27.2948	26.8168	yes	yes	4	0	26	3151.57	3.4198e-29	232.06	534440000	39	1	43	68	NaN	213524	NaN	28133	Q8K2F8	Protein LSM14 homolog A	TIDTENSTVALAKVRSFGTEDRPTDRPIPP	PIPPRDEVFEYIIFRGSDIKDLTVCEPPKP	R	2340
SGGTPYIGSK	Q8K2F8	Lsm14a	25.4813	25.7363	24.7037	25.6162	yes	yes	0	1	10	965.482	0.00017426	119.75	166250000	7	0	2	11	NaN	215179	NaN	28320	Q8K2F8	Protein LSM14 homolog A	______________________________	______________________________	K	2340
SSPQLDPLRKSPTMEQAVQTASAHLPAPAPVGR	Q8K2F8	Lsm14a	NaN	NaN	NaN	NaN	yes	yes	2	1	33	3436.79	4.6377e-27	194.79	0	0	2	182	214	NaN	227373	NaN	29862	Q8K2F8	Protein LSM14 homolog A	TQDTRSVKPQLAQGRSSPQLDPLRKSPTME	QTASAHLPAPAPVGRRSPVPARPLPPTSQK	R	2340
SVKPQLAQGR	Q8K2F8	Lsm14a	21.8028	20.2841	NaN	21.2367	yes	yes	1	1	10	1082.62	0.0054457	74.127	7038100	5	0	172	181	NaN	229679	NaN	30207	Q8K2F8	Protein LSM14 homolog A	SQSNAVGSAFTQDTRSVKPQLAQGRSSPQL	TQDTRSVKPQLAQGRSSPQLDPLRKSPTME	R	2340
VPRPENEQLR	Q8K2F8	Lsm14a	22.4902	23.304	24.4481	23.3981	yes	yes	2	0	10	1236.66	9.3177e-05	126.71	45033000	8	0	244	253	NaN	270155	NaN	34898	Q8K2F8	Protein LSM14 homolog A	KAIDNQEHRRAEVHKVPRPENEQLRNDKRQ	AEVHKVPRPENEQLRNDKRQVVPGVPSAPR	R	2340
VPRPENEQLRNDK	Q8K2F8	Lsm14a	23.1013	22.1865	24.4039	23.4121	yes	yes	2	1	13	1593.82	1.3282e-06	137.93	42377000	9	1	244	256	NaN	270164	NaN	34899	Q8K2F8	Protein LSM14 homolog A	KAIDNQEHRRAEVHKVPRPENEQLRNDKRQ	HKVPRPENEQLRNDKRQVVPGVPSAPRRGR	K	2340
YEGILYTIDTENSTVALAK	Q8K2F8	Lsm14a	24.2562	24.0687	24.4889	23.8265	yes	yes	0	1	19	2100.06	4.6478e-09	138.87	68581000	9	0	22	40	NaN	283289	NaN	36606	Q8K2F8	Protein LSM14 homolog A	YIGSKISLISKAEIRYEGILYTIDTENSTV	LYTIDTENSTVALAKVRSFGTEDRPTDRPI	K	2340
AQHTLPQDPAIVQSSLGSASASPFQPHVPYSPFR	Q8CGC4	Lsm14b	25.3702	25.3403	24.0283	24.071	yes	yes	1	0	34	3616.81	2.5516e-14	112.08	108340000	6	0	85	118	NaN	19103	NaN	2399	Q8CGC4	Protein LSM14 homolog B	RGSDIKDITVCEPPKAQHTLPQDPAIVQSS	SASPFQPHVPYSPFRGMPPYGQLAASSLLS	R	2245
KLNTETFGVSGR	Q8CGC4	Lsm14b	20.6087	NaN	20.3074	NaN	yes	yes	1	1	12	1307.68	0.022381	62.466	2759400	2	1	340	351	NaN	130410	NaN	16737	Q8CGC4	Protein LSM14 homolog B	ELKTSSRRTTWAEERKLNTETFGVSGRFLR	EERKLNTETFGVSGRFLRGRSSRGGFRGGR	R	2245
SFFDNISSELK	Q8CGC4	Lsm14b	NaN	NaN	NaN	NaN	yes	yes	0	1	11	1285.62	4.9375e-06	130.41	0	1	0	317	327	213409	213409	186019	28116	Q8CGC4	Protein LSM14 homolog B	EEDLLGPNCYYDKSKSFFDNISSELKTSSR	DKSKSFFDNISSELKTSSRRTTWAEERKLN	K	2245
SFGTEDRPTDRPAPPREEIYEYIIFR	Q8CGC4	Lsm14b	24.3699	23.7858	23.1021	23.4467	yes	yes	4	0	26	3153.55	7.7396e-10	147.39	51825000	4	1	45	70	NaN	213517	NaN	28132	Q8CGC4	Protein LSM14 homolog B	TIDTDNSTVALAKVRSFGTEDRPTDRPAPP	PAPPREEIYEYIIFRGSDIKDITVCEPPKA	R	2245
SGSSGTPYLGSK	Q8CGC4	Lsm14b	NaN	NaN	21.3612	NaN	yes	yes	0	1	12	1139.55	0.035915	46.475	2167000	0	0	2	13	215654	215654	187880	28398	Q8CGC4	Protein LSM14 homolog B	______________________________	______________________________	K	2245
SPMVEQAVQTSSVDNLNAK	Q8CGC4	Lsm14b	22.6525	22.7759	NaN	23.7735	yes	yes	0	1	19	2016.98	8.4056e-05	94.838	25863000	5	0	154	172	NaN	223010	NaN	29419	Q8CGC4	Protein LSM14 homolog B	SLGLGAGFPSTPVGKSPMVEQAVQTSSVDN	EQAVQTSSVDNLNAKKLLPSKVTSATQLNG	K	2245
YEGILYTIDTDNSTVALAK	Q8CGC4	Lsm14b	NaN	22.5946	NaN	NaN	yes	yes	0	1	19	2086.05	0.0011716	70.332	5420000	2	0	24	42	NaN	283287	NaN	36605	Q8CGC4	Protein LSM14 homolog B	YLGSKISLISKAQIRYEGILYTIDTDNSTV	LYTIDTDNSTVALAKVRSFGTEDRPTDRPA	K	2245
DVVVELK	O35900	Lsm2	NaN	NaN	21.7128	NaN	yes	yes	0	1	7	800.464	0.072201	51.787	2765200	1	0	14	20	42584	42584	37632	5635	O35900	U6 snRNA-associated Sm-like protein LSm2	______________________________	FFKSLVGKDVVVELKNDLSICGTLHSVDQY	K	226
LTDISVTDPEKYPHMLSVK	O35900	Lsm2	23.5971	25.0207	22.914	25.3473	yes	yes	0	2	19	2172.11	0.00070164	69.763	89520000	6	1	40	58	NaN	160819	NaN	21072	O35900	U6 snRNA-associated Sm-like protein LSm2	ICGTLHSVDQYLNIKLTDISVTDPEKYPHM	SVTDPEKYPHMLSVKNCFIRGSVVRYVQLP	K	226
MLFYSFFK	O35900	Lsm2	24.5737	24.8064	25.157	24.792	yes	yes	0	1	8	1081.53	0.003197	104.45	109070000	8	0	1	8	NaN	171511	NaN	22476	O35900	U6 snRNA-associated Sm-like protein LSm2	______________________________	______________________________	K	226
NDLSICGTLHSVDQYLNIK	O35900	Lsm2	NaN	NaN	NaN	21.9861	yes	yes	0	1	19	2189.08	0.042427	43.955	4139100	0	0	21	39	177863	177863	154642	23211	O35900	U6 snRNA-associated Sm-like protein LSm2	FFKSLVGKDVVVELKNDLSICGTLHSVDQY	ICGTLHSVDQYLNIKLTDISVTDPEKYPHM	K	226
SLVGKDVVVELK	O35900	Lsm2	NaN	23.1411	24.6875	24.7941	yes	yes	0	2	12	1284.77	0.00013934	107.37	58506000	5	1	9	20	NaN	220879	NaN	29114	O35900	U6 snRNA-associated Sm-like protein LSm2	______________________________	FFKSLVGKDVVVELKNDLSICGTLHSVDQY	K	226
YVQLPADEVDTQLLQDAAR	O35900	Lsm2	24.4167	25.0309	24.884	23.938	yes	yes	1	0	19	2144.07	7.0866e-08	162.97	92187000	9	0	69	87	NaN	290782	NaN	37661	O35900	U6 snRNA-associated Sm-like protein LSm2	MLSVKNCFIRGSVVRYVQLPADEVDTQLLQ	PADEVDTQLLQDAARKEALQQKQ_______	R	226
YVQLPADEVDTQLLQDAARK	O35900	Lsm2	NaN	NaN	NaN	22.7489	yes	yes	1	1	20	2272.17	0.090412	30.587	7023000	0	1	69	88	290783	290783	250934	37662	O35900	U6 snRNA-associated Sm-like protein LSm2	MLSVKNCFIRGSVVRYVQLPADEVDTQLLQ	ADEVDTQLLQDAARKEALQQKQ________	K	226
ADDVDQQQTTNTVEEPLDLIR	P62311	Lsm3	23.7893	NaN	25.3706	24.8522	yes	yes	1	0	21	2399.15	3.465e-06	136.58	80644000	5	0	2	22	NaN	3540	NaN	466	P62311	U6 snRNA-associated Sm-like protein LSm3	______________________________	QQTTNTVEEPLDLIRLSLDERIYVKMRNDR	R	966
GDGVVLVAPPLR	P62311	Lsm3	25.3658	25.2475	25.6211	25.4823	yes	yes	1	0	12	1191.7	3.849e-05	126.24	165150000	8	0	89	100	NaN	77343	NaN	10244	P62311	U6 snRNA-associated Sm-like protein LSm3	IYKSTKRNIPMLFVRGDGVVLVAPPLRVG_	FVRGDGVVLVAPPLRVG_____________	R	966
GDGVVLVAPPLRVG	P62311	Lsm3	NaN	NaN	NaN	22.1904	yes	yes	1	0	14	1347.79	0.050964	63.283	4768800	0	1	89	102	77348	77348	67833	10245	P62311	U6 snRNA-associated Sm-like protein LSm3	IYKSTKRNIPMLFVRGDGVVLVAPPLRVG_	RGDGVVLVAPPLRVG_______________	G	966
NIPMLFVR	P62311	Lsm3	NaN	24.1553	23.2032	23.4331	yes	yes	1	0	8	988.553	0.0051982	94.163	34355000	4	0	81	88	NaN	180491	NaN	23568	P62311	U6 snRNA-associated Sm-like protein LSm3	IDEETYEEIYKSTKRNIPMLFVRGDGVVLV	IYKSTKRNIPMLFVRGDGVVLVAPPLRVG_	R	966
RNIPMLFVR	P62311	Lsm3	20.3804	NaN	23.0867	NaN	yes	yes	2	0	9	1144.65	0.0024817	92.491	8819900	3	1	80	88	NaN	205759	NaN	27002	P62311	U6 snRNA-associated Sm-like protein LSm3	EIDEETYEEIYKSTKRNIPMLFVRGDGVVL	IYKSTKRNIPMLFVRGDGVVLVAPPLRVG_	R	966
IPDEIIDMVR	Q9QXA5	Lsm4	25.12	24.6425	25.2893	23.453	yes	yes	1	0	10	1199.62	1.0071e-08	185.58	103170000	4	0	71	80	NaN	119053	NaN	15166	Q9QXA5	U6 snRNA-associated Sm-like protein LSm4	MPECYIRGSTIKYLRIPDEIIDMVREEAAK	IKYLRIPDEIIDMVREEAAKGRGRGGPQQK	R	3582
IPDEIIDMVREEAAK	Q9QXA5	Lsm4	26.0252	26.2096	26.5331	26.0413	yes	yes	1	1	15	1727.88	9.8011e-06	119.77	281560000	10	1	71	85	NaN	119065	NaN	15167	Q9QXA5	U6 snRNA-associated Sm-like protein LSm4	MPECYIRGSTIKYLRIPDEIIDMVREEAAK	IPDEIIDMVREEAAKGRGRGGPQQKQQKGR	K	3582
MLPLSLLK	Q9QXA5	Lsm4	23.1509	21.7292	22.8166	20.6658	yes	yes	0	1	8	913.567	0.0095448	65.676	19835000	2	0	1	8	NaN	171898	NaN	22520	Q9QXA5	U6 snRNA-associated Sm-like protein LSm4	______________________________	______________________________	K	3582
NGETYNGHLVSCDNWMNINLR	Q9QXA5	Lsm4	NaN	NaN	NaN	22.096	yes	yes	1	0	21	2506.11	0.10845	29.118	4234600	0	0	21	41	179360	179360	155938	23400	Q9QXA5	U6 snRNA-associated Sm-like protein LSm4	LLKTAQNHPMLVELKNGETYNGHLVSCDNW	GHLVSCDNWMNINLREVICTSRDGDKFWRM	R	3582
TAQNHPMLVELK	Q9QXA5	Lsm4	25.5718	25.7987	25.9854	25.11	yes	yes	0	1	12	1379.72	1.7052e-08	166.04	188580000	14	0	9	20	NaN	232570	NaN	30611	Q9QXA5	U6 snRNA-associated Sm-like protein LSm4	______________________________	LLKTAQNHPMLVELKNGETYNGHLVSCDNW	K	3582
YLRIPDEIIDMVR	Q9QXA5	Lsm4	NaN	NaN	NaN	22.0755	yes	yes	2	0	13	1631.87	0.00030363	95.651	4277900	2	1	68	80	NaN	287306	NaN	37160	Q9QXA5	U6 snRNA-associated Sm-like protein LSm4	FWRMPECYIRGSTIKYLRIPDEIIDMVREE	IKYLRIPDEIIDMVREEAAKGRGRGGPQQK	R	3582
AANATTNPSQLLPLELVDK	P62322	Lsm5	24.7082	23.5281	25.7632	25.8282	yes	yes	0	1	19	1994.07	6.6585e-08	155.56	141740000	11	0	2	20	NaN	1831	NaN	255	P62322	U6 snRNA-associated Sm-like protein LSm5	______________________________	TTNPSQLLPLELVDKCIGSRIHIVMKSDKE	K	971
GNNVLYISTQK	P62313	Lsm6	24.0272	24.3068	24.2257	23.6631	yes	yes	0	1	11	1235.65	0.001298	92.201	63351000	2	0	67	77	NaN	90051	NaN	11584	P62313	U6 snRNA-associated Sm-like protein LSm6	VNGQLKNKYGDAFIRGNNVLYISTQKRRM_	AFIRGNNVLYISTQKRRM____________	K	967
QIIGRPVVVK	P62313	Lsm6	NaN	21.8466	NaN	NaN	yes	yes	1	1	10	1107.71	5.8385e-05	133.55	3076700	1	0	14	23	193320	193320	167818	25198	P62313	U6 snRNA-associated Sm-like protein LSm6	______________________________	SDFLKQIIGRPVVVKLNSGVDYRGVLACLD	K	967
YGDAFIR	P62313	Lsm6	NaN	NaN	NaN	22.964	yes	yes	1	0	7	840.413	0.0013173	132.94	7728600	1	0	60	66	284272	284272	245214	36735	P62313	U6 snRNA-associated Sm-like protein LSm6	LEQTEEYVNGQLKNKYGDAFIRGNNVLYIS	VNGQLKNKYGDAFIRGNNVLYISTQKRRM_	R	967
GFDPLLNLVLDGTMEYMRDPDDQYK	Q9CQQ8	Lsm7	24.7704	24.7657	24.2177	24.3296	yes	yes	1	1	25	2944.36	1.555e-15	131.37	87952000	5	1	39	63	NaN	79188	NaN	10491	Q9CQQ8	U6 snRNA-associated Sm-like protein LSm7	RVKFQGGREASGILKGFDPLLNLVLDGTME	DGTMEYMRDPDDQYKLTEDTRQLGLVVCRG	K	2975
GFDPLLNLVLDGTMEYMRDPDDQYKLTEDTR	Q9CQQ8	Lsm7	NaN	21.7657	NaN	NaN	yes	yes	2	1	31	3659.71	0.096005	23.983	3170700	1	2	39	69	79191	79191	69330	10492	Q9CQQ8	U6 snRNA-associated Sm-like protein LSm7	RVKFQGGREASGILKGFDPLLNLVLDGTME	MRDPDDQYKLTEDTRQLGLVVCRGTSVVLI	R	2975
GTSVVLICPQDGMEAIPNPFVQQQDT	Q9CQQ8	Lsm7	NaN	NaN	22.5784	23.8101	yes	yes	0	0	26	2843.35	0.00042729	67.217	19934000	3	0	78	103	NaN	95238	NaN	12196	Q9CQQ8	U6 snRNA-associated Sm-like protein LSm7	KLTEDTRQLGLVVCRGTSVVLICPQDGMEA	GMEAIPNPFVQQQDT_______________	T	2975
QLGLVVCR	Q9CQQ8	Lsm7	NaN	NaN	NaN	24.0139	yes	yes	1	0	8	943.527	0.0038267	101.21	16477000	2	0	70	77	NaN	194317	NaN	25367	Q9CQQ8	U6 snRNA-associated Sm-like protein LSm7	MRDPDDQYKLTEDTRQLGLVVCRGTSVVLI	KLTEDTRQLGLVVCRGTSVVLICPQDGMEA	R	2975
GFDQTINLILDESHER	Q6ZWM4	Lsm8	23.5745	23.5801	24.1161	23.1352	yes	yes	1	0	16	1885.92	0.0014782	71.08	47179000	2	0	29	44	NaN	79201	NaN	10495	Q6ZWM4	U6 snRNA-associated Sm-like protein LSm8	AVITSDGRMIVGTLKGFDQTINLILDESHE	FDQTINLILDESHERVFSSSQGVEQVVLGL	R	1775
AATSGVPSIYAPSIYTHLSPAK	Q99KG5	Lsr	26.1431	26.0473	26.6108	26.3816	yes	yes	0	1	22	2230.16	1.1784e-05	95.195	307880000	6	0	261	282	NaN	2548	NaN	353	Q99KG5	Lipolysis-stimulated lipoprotein receptor	PDKCCCPEALYAAGKAATSGVPSIYAPSIY	SIYAPSIYTHLSPAKTPPPPPAMIPMRPPY	K	2810
AMSEVTSLHEDDWR	Q99KG5	Lsr	26.4211	26.5043	25.9865	26.2218	yes	yes	1	0	14	1674.73	0.001466	75.764	300220000	11	0	373	386	NaN	16327	NaN	2091	Q99KG5	Lipolysis-stimulated lipoprotein receptor	FDPSRPGPPNGRVERAMSEVTSLHEDDWRS	RAMSEVTSLHEDDWRSRPSRAPALTPIRDE	R	2810
APALTPIRDEEWNR	Q99KG5	Lsr	27.8969	27.6863	27.2033	27.1967	yes	yes	2	0	14	1666.84	6.0935e-06	129.71	704170000	9	1	392	405	NaN	17080	NaN	2189	Q99KG5	Lipolysis-stimulated lipoprotein receptor	VTSLHEDDWRSRPSRAPALTPIRDEEWNRH	RAPALTPIRDEEWNRHSPRSPRTWEQEPLQ	R	2810
CCCPEALYAAGK	Q99KG5	Lsr	NaN	NaN	NaN	21.9485	yes	yes	0	1	12	1398.57	0.0027837	81.338	3942100	2	0	249	260	NaN	26987	NaN	3456	Q99KG5	Lipolysis-stimulated lipoprotein receptor	HTCCCYVRCPCCPDKCCCPEALYAAGKAAT	PDKCCCPEALYAAGKAATSGVPSIYAPSIY	K	2810
DPHYYDDLR	Q99KG5	Lsr	25.1039	24.5659	24.496	23.2202	yes	yes	1	0	9	1192.51	0.0029061	82.261	85305000	8	0	491	499	NaN	38860	NaN	5093	Q99KG5	Lipolysis-stimulated lipoprotein receptor	DLYDPDDPRDLPHSRDPHYYDDLRSRDPRA	DLPHSRDPHYYDDLRSRDPRADPRSRQRSH	R	2810
ELANFDPSRPGPPNGR	Q99KG5	Lsr	22.7137	22.8512	23.551	24.4126	yes	yes	2	0	16	1722.84	6.5975e-06	121.99	45866000	6	0	354	369	NaN	51997	NaN	6927	Q99KG5	Lipolysis-stimulated lipoprotein receptor	NQQDDSMRVLYYMEKELANFDPSRPGPPNG	LANFDPSRPGPPNGRVERAMSEVTSLHEDD	R	2810
EVDGSVSSEVR	Q99KG5	Lsr	25.885	25.9229	25.4529	25.2939	yes	yes	1	0	11	1162.55	2.1475e-09	182.65	192550000	8	0	321	331	NaN	59020	NaN	7901	Q99KG5	Lipolysis-stimulated lipoprotein receptor	TSSVGGHSSQVPLLREVDGSVSSEVRSGYR	PLLREVDGSVSSEVRSGYRIQANQQDDSMR	R	2810
IQANQQDDSMR	Q99KG5	Lsr	22.1447	20.3806	21.7868	NaN	yes	yes	1	0	11	1304.58	3.9578e-08	162.88	8595300	5	0	336	346	NaN	119826	NaN	15280	Q99KG5	Lipolysis-stimulated lipoprotein receptor	EVDGSVSSEVRSGYRIQANQQDDSMRVLYY	SGYRIQANQQDDSMRVLYYMEKELANFDPS	R	2810
LLEEALK	Q99KG5	Lsr	23.8042	23.9083	23.6466	22.7025	yes	yes	0	1	7	814.48	0.039728	63.287	45049000	7	0	532	538	NaN	149028	NaN	19328	Q99KG5	Lipolysis-stimulated lipoprotein receptor	RDAGFRSRDPQYDGRLLEEALKKKGAGERR	RDPQYDGRLLEEALKKKGAGERRRVYREEE	K	2810
LLEEALKK	Q99KG5	Lsr	22.7432	NaN	NaN	NaN	yes	yes	0	2	8	942.575	0.020401	73.324	7020900	0	1	532	539	149032	149032	128972	19329	Q99KG5	Lipolysis-stimulated lipoprotein receptor	RDAGFRSRDPQYDGRLLEEALKKKGAGERR	DPQYDGRLLEEALKKKGAGERRRVYREEEE	K	2810
QGNAVTLGDYYQGR	Q99KG5	Lsr	25.8455	25.9232	25.774	25.3216	yes	yes	1	0	14	1540.73	4.3405e-20	209.97	202570000	8	0	127	140	NaN	192344	NaN	25104	Q99KG5	Lipolysis-stimulated lipoprotein receptor	ECQDSVRTVRVVATKQGNAVTLGDYYQGRR	KQGNAVTLGDYYQGRRITITGNADLTFEQT	R	2810
RVYREEEEEEEEGHYPPAPPPYSETDSQASR	Q99KG5	Lsr	22.9558	21.6672	NaN	NaN	yes	yes	3	0	31	3662.6	0.0019448	50.757	10852000	1	2	547	577	NaN	209229	NaN	27474	Q99KG5	Lipolysis-stimulated lipoprotein receptor	LLEEALKKKGAGERRRVYREEEEEEEEGHY	PAPPPYSETDSQASRERRMKKNLALSRESL	R	2810
SRDDLYDPDDPRDLPHSR	Q99KG5	Lsr	21.7721	24.2405	23.9061	23.551	yes	yes	3	0	18	2167.99	0.00018671	88.176	44309000	5	2	473	490	NaN	225743	NaN	29658	Q99KG5	Lipolysis-stimulated lipoprotein receptor	SSGRRGRAYAPPRSRSRDDLYDPDDPRDLP	DLYDPDDPRDLPHSRDPHYYDDLRSRDPRA	R	2810
SVDALDDINRPGSTESGR	Q99KG5	Lsr	25.4984	25.9152	24.7796	24.2098	yes	yes	2	0	18	1887.89	3.4013e-05	117.18	142560000	12	0	436	453	NaN	229145	NaN	30139	Q99KG5	Lipolysis-stimulated lipoprotein receptor	EQPRGGWGSGRPRARSVDALDDINRPGSTE	ALDDINRPGSTESGRSSPPSSGRRGRAYAP	R	2810
SVDALDDINRPGSTESGRSSPPSSGRR	Q99KG5	Lsr	NaN	NaN	NaN	NaN	yes	yes	4	0	27	2799.35	3.6735e-09	132.37	0	0	2	436	462	NaN	229156	NaN	30140	Q99KG5	Lipolysis-stimulated lipoprotein receptor	EQPRGGWGSGRPRARSVDALDDINRPGSTE	STESGRSSPPSSGRRGRAYAPPRSRSRDDL	R	2810
TPPPPPAMIPMRPPYGYPGDFDR	Q99KG5	Lsr	25.3214	25.463	25.205	24.8861	yes	yes	2	0	23	2568.23	5.4432e-06	113.99	142470000	19	0	283	305	NaN	245006	NaN	31986	Q99KG5	Lipolysis-stimulated lipoprotein receptor	SIYAPSIYTHLSPAKTPPPPPAMIPMRPPY	IPMRPPYGYPGDFDRTSSVGGHSSQVPLLR	R	2810
TSEAPELLPGFR	Q99KG5	Lsr	NaN	24.0816	NaN	NaN	yes	yes	1	0	12	1315.68	1.3486e-05	131.5	15120000	2	0	189	200	NaN	246902	NaN	32194	Q99KG5	Lipolysis-stimulated lipoprotein receptor	DGNNEAYAELIVLGRTSEAPELLPGFRAGP	LGRTSEAPELLPGFRAGPLEDWLFVVVVCL	R	2810
TSSVGGHSSQVPLLR	Q99KG5	Lsr	26.3977	26.5195	25.0592	25.0884	yes	yes	1	0	15	1523.81	7.209e-10	172.13	229180000	14	0	306	320	NaN	247688	NaN	32298	Q99KG5	Lipolysis-stimulated lipoprotein receptor	IPMRPPYGYPGDFDRTSSVGGHSSQVPLLR	TSSVGGHSSQVPLLREVDGSVSSEVRSGYR	R	2810
TWEQEPLQEQPR	Q99KG5	Lsr	26.6667	26.2854	26.4494	26.3496	yes	yes	1	0	12	1539.73	4.3484e-16	206.48	333920000	8	0	413	424	NaN	251544	NaN	32691	Q99KG5	Lipolysis-stimulated lipoprotein receptor	IRDEEWNRHSPRSPRTWEQEPLQEQPRGGW	SPRTWEQEPLQEQPRGGWGSGRPRARSVDA	R	2810
VADAFSPASVDNQLNAQLAAGNPGYNPYVECQDSVR	Q99KG5	Lsr	24.3454	23.56	24.963	25.7595	yes	yes	1	0	36	3836.77	4.1234e-15	124.55	113900000	7	0	83	118	NaN	252514	NaN	32817	Q99KG5	Lipolysis-stimulated lipoprotein receptor	APIVIWKYKSFCRDRVADAFSPASVDNQLN	NPGYNPYVECQDSVRTVRVVATKQGNAVTL	R	2810
VYREEEEEEEEGHYPPAPPPYSETDSQASR	Q99KG5	Lsr	24.305	24.2204	23.9798	23.8686	yes	yes	2	0	30	3506.5	7.5999e-13	125.49	65583000	26	1	548	577	NaN	277660	NaN	35905	Q99KG5	Lipolysis-stimulated lipoprotein receptor	LEEALKKKGAGERRRVYREEEEEEEEGHYP	PAPPPYSETDSQASRERRMKKNLALSRESL	R	2810
FTEYSMTSSVMR	Q6NSQ7	Ltv1	22.5368	NaN	23.5434	NaN	yes	yes	1	0	12	1437.63	9.6616e-05	108.43	16050000	0	0	235	246	NaN	72890	NaN	9684	Q6NSQ7	Protein LTV1 homolog	AMKKHLFWEEETKSRFTEYSMTSSVMRRNE	KSRFTEYSMTSSVMRRNEQLTLHDERFEKF	R	1676
LPSSVFASEFEEDVGLLNK	Q6NSQ7	Ltv1	25.4349	24.8384	24.8471	25.3796	yes	yes	0	1	19	2080.04	1.2277e-56	283.05	137660000	10	0	108	126	NaN	155889	NaN	20279	Q6NSQ7	Protein LTV1 homolog	DKTEDPCVYSSTGIKLPSSVFASEFEEDVG	VFASEFEEDVGLLNKAAPVSGPRLDFDPDI	K	1676
LQEVLNDYYKEK	Q6NSQ7	Ltv1	NaN	21.6789	NaN	22.9311	yes	yes	0	2	12	1540.78	0.0055758	68.034	10773000	3	1	289	300	NaN	156658	NaN	20409	Q6NSQ7	Protein LTV1 homolog	DNAELEGTIQVDSNRLQEVLNDYYKEKAEN	SNRLQEVLNDYYKEKAENCVKLSTLEPFED	K	1676
NIEGLKL	Q6NSQ7	Ltv1	23.3665	22.1782	23.6632	22.7581	yes	yes	0	1	7	785.465	0.046199	61.561	33014000	6	1	464	470	NaN	180041	NaN	23498	Q6NSQ7	Protein LTV1 homolog	LEKRRQEKELLNLKKNIEGLKL________	KELLNLKKNIEGLKL_______________	L	1676
SQRDPLAADETAPQR	Q6NSQ7	Ltv1	NaN	NaN	NaN	NaN	yes	yes	2	0	15	1653.81	0.00054619	83.751	0	2	1	24	38	NaN	225399	NaN	29610	Q6NSQ7	Protein LTV1 homolog	FIEKKKAVSFHLVHRSQRDPLAADETAPQR	SQRDPLAADETAPQRVLLPTQKVNDEERRA	R	1676
TGIPLNVLPK	Q6NSQ7	Ltv1	23.2002	NaN	23.3166	22.8598	yes	yes	0	1	10	1050.64	0.083123	47.657	24874000	0	0	377	386	NaN	236702	NaN	31115	Q6NSQ7	Protein LTV1 homolog	IKYEPKPKQIHLSSKTGIPLNVLPKKGLTA	HLSSKTGIPLNVLPKKGLTAKQVERMQMIN	K	1676
WDCESICSTYSNLYNHPQLIK	Q6NSQ7	Ltv1	NaN	NaN	NaN	23.8141	yes	yes	0	1	21	2627.18	0.003477	63.184	14369000	1	0	343	363	NaN	278086	NaN	35968	Q6NSQ7	Protein LTV1 homolog	KEETITVVLEEAKEKWDCESICSTYSNLYN	CSTYSNLYNHPQLIKYEPKPKQIHLSSKTG	K	1676
AEQLGAEGNVDESQK	Q9CYI4	Luc7l	24.6148	24.4192	24.1771	24.1556	yes	yes	0	1	15	1573.72	6.7377e-26	227.48	78144000	8	0	140	154	NaN	5795	NaN	794	Q9CYI4	Putative RNA-binding protein Luc7-like 1	KVHELNEEIGKLLAKAEQLGAEGNVDESQK	AEQLGAEGNVDESQKILMEVEKVRAKKKEA	K	3098
ALLDQLMGTAR	Q9CYI4	Luc7l	24.9489	24.6134	23.4239	24.1732	yes	yes	1	0	11	1187.63	1.947e-12	199.46	80527000	3	0	9	19	NaN	13942	NaN	1797	Q9CYI4	Putative RNA-binding protein Luc7-like 1	______________________________	AQMRALLDQLMGTARDGDETRQRVKFTDDR	R	3098
ILMEVEK	Q9CYI4	Luc7l	NaN	22.8472	NaN	NaN	yes	yes	0	1	7	860.468	0.024443	68.7	6155900	1	0	155	161	116213	116213	100097	14849	Q9CYI4	Putative RNA-binding protein Luc7-like 1	AEQLGAEGNVDESQKILMEVEKVRAKKKEA	GNVDESQKILMEVEKVRAKKKEAEEEYRNS	K	3098
KEAEEEYRNSMPASSFQQQK	Q9CYI4	Luc7l	NaN	NaN	NaN	21.7545	yes	yes	1	2	20	2386.09	0.00056517	70.837	3525200	1	2	167	186	126785	126785	109292	16241	Q9CYI4	Putative RNA-binding protein Luc7-like 1	SQKILMEVEKVRAKKKEAEEEYRNSMPASS	EYRNSMPASSFQQQKLRVCEVCSAYLGLHD	K	3098
LAETQEEISAEVSAK	Q9CYI4	Luc7l	20.8674	20.8025	NaN	NaN	yes	yes	0	1	15	1603.79	0.00025637	97.214	3539400	3	0	108	122	NaN	135125	NaN	17350	Q9CYI4	Putative RNA-binding protein Luc7-like 1	FIAECDRRTELAKKRLAETQEEISAEVSAK	LAETQEEISAEVSAKAEKVHELNEEIGKLL	K	3098
AMLDQLMGTSR	Q7TNC4	Luc7l2	NaN	NaN	NaN	25.0026	yes	yes	1	0	11	1221.58	1.384e-12	204.79	31754000	1	0	9	19	NaN	16041	NaN	2065	Q7TNC4	Putative RNA-binding protein Luc7-like 2	______________________________	AQMRAMLDQLMGTSRDGDTTRQRIKFSDDR	R	1811
EQDFFFELDAMDHLQSFIADCDRR	Q7TNC4	Luc7l2	NaN	21.2546	NaN	NaN	yes	yes	2	0	24	3004.31	0.093977	26.005	2041100	0	1	77	100	55546	55546	49279	7477	Q7TNC4	Putative RNA-binding protein Luc7-like 2	VHDLALRADYEIASKEQDFFFELDAMDHLQ	AMDHLQSFIADCDRRTEVSKKRLAETQEEI	R	1811
LAETQEEISAEVAAK	Q7TNC4	Luc7l2	24.1484	24.0092	24.4337	23.7359	yes	yes	0	1	15	1587.8	1.6123e-18	201	65055000	9	0	108	122	NaN	135118	NaN	17349	Q7TNC4	Putative RNA-binding protein Luc7-like 2	FIADCDRRTEVSKKRLAETQEEISAEVAAK	LAETQEEISAEVAAKAERVHELNEEIGKLL	K	1811
LHLGFIEIR	Q7TNC4	Luc7l2	22.5855	22.7697	22.9819	22.9396	yes	yes	1	0	9	1096.64	0.010962	75.109	26763000	1	0	214	222	NaN	145142	NaN	18807	Q7TNC4	Putative RNA-binding protein Luc7-like 2	LHDNDRRLADHFGGKLHLGFIEIREKLEEL	DHFGGKLHLGFIEIREKLEELKRVVAEKQE	R	1811
MDLGECLK	Q7TNC4	Luc7l2	24.3142	NaN	24.5528	24.0108	yes	yes	0	1	8	964.436	0.0090695	83.265	57691000	1	0	54	61	NaN	167056	NaN	21979	Q7TNC4	Putative RNA-binding protein Luc7-like 2	HLLNCCPHDVLSGTRMDLGECLKVHDLALR	DVLSGTRMDLGECLKVHDLALRADYEIASK	K	1811
RLAETQEEISAEVAAK	Q7TNC4	Luc7l2	24.9195	24.893	24.0244	24.317	yes	yes	1	1	16	1743.9	1.3274e-05	121.28	91128000	11	1	107	122	NaN	204223	NaN	26807	Q7TNC4	Putative RNA-binding protein Luc7-like 2	SFIADCDRRTEVSKKRLAETQEEISAEVAA	LAETQEEISAEVAAKAERVHELNEEIGKLL	K	1811
SHLLNCCPHDVLSGTR	Q7TNC4	Luc7l2	21.2901	NaN	23.1106	23.2471	yes	yes	1	0	16	1864.87	4.9464e-08	130.39	19442000	4	0	38	53	NaN	216151	NaN	28474	Q7TNC4	Putative RNA-binding protein Luc7-like 2	TTRQRIKFSDDRVCKSHLLNCCPHDVLSGT	HLLNCCPHDVLSGTRMDLGECLKVHDLALR	R	1811
VEQLGAEGNVEESQK	Q7TNC4	Luc7l2	NaN	25.7798	24.9484	22.9911	yes	yes	0	1	15	1615.77	1.3742e-34	240.65	85956000	3	0	140	154	NaN	256584	NaN	33387	Q7TNC4	Putative RNA-binding protein Luc7-like 2	RVHELNEEIGKLLAKVEQLGAEGNVEESQK	VEQLGAEGNVEESQKVMDEVEKARAKKREA	K	1811
VEQLGAEGNVEESQKVMDEVEK	Q7TNC4	Luc7l2	NaN	25.3662	24.1039	24.1038	yes	yes	0	2	22	2446.15	4.6656e-13	186.06	68541000	4	1	140	161	NaN	256590	NaN	33388	Q7TNC4	Putative RNA-binding protein Luc7-like 2	RVHELNEEIGKLLAKVEQLGAEGNVEESQK	GNVEESQKVMDEVEKARAKKREAEEVYRNS	K	1811
NSMPASSFQQQK	Q7TNC4;Q9CYI4	Luc7l2;Luc7l	25.0084	25.1026	24.9909	24.7149	no	no	0	1	12	1351.62	3.2193e-08	157.66	118160000	8	0	175	186	NaN	186276	NaN	24262	Q7TNC4	Putative RNA-binding protein Luc7-like 2;Putative RNA-binding protein Luc7-like 1	EKARAKKREAEEVYRNSMPASSFQQQKLRV	VYRNSMPASSFQQQKLRVCEVCSAYLGLHD	K	1811;3098
VCEVCSAYLGLHDNDRR	Q7TNC4;Q9CYI4	Luc7l2;Luc7l	23.6544	NaN	24.025	24.6727	no	no	2	0	17	2062.93	0.0011773	67.416	52653000	0	1	189	205	NaN	254558	NaN	33081	Q7TNC4	Putative RNA-binding protein Luc7-like 2;Putative RNA-binding protein Luc7-like 1	RNSMPASSFQQQKLRVCEVCSAYLGLHDND	EVCSAYLGLHDNDRRLADHFGGKLHLGFIE	R	1811;3098
VHELNEEIGK	Q7TNC4;Q9CYI4	Luc7l2;Luc7l	24.6325	25.0529	25.5002	23.5964	no	no	0	1	10	1166.59	5.3266e-08	174.86	106200000	8	0	126	135	NaN	260093	NaN	33792	Q7TNC4	Putative RNA-binding protein Luc7-like 2;Putative RNA-binding protein Luc7-like 1	TQEEISAEVAAKAERVHELNEEIGKLLAKV	AKAERVHELNEEIGKLLAKVEQLGAEGNVE	K	1811;3098
LALSQNQQSSGAAGPTGK	Q5SUF2	Luc7l3	25.0395	24.9323	25.0895	24.9002	yes	yes	0	1	18	1713.86	1.1257e-44	273.3	121090000	8	0	107	124	NaN	135861	NaN	17445	Q5SUF2	Luc7-like protein 3	LLAEVERRIRRGHARLALSQNQQSSGAAGP	SQNQQSSGAAGPTGKNEEKIQVLTDKIDVL	K	1441
LALSQNQQSSGAAGPTGKNEEK	Q5SUF2	Luc7l3	NaN	23.2107	23.5547	NaN	yes	yes	0	2	22	2214.09	7.4325e-09	155.87	18355000	3	1	107	128	NaN	135871	NaN	17446	Q5SUF2	Luc7-like protein 3	LLAEVERRIRRGHARLALSQNQQSSGAAGP	QSSGAAGPTGKNEEKIQVLTDKIDVLLQQI	K	1441
LVEQLKEER	Q5SUF2	Luc7l3	24.9304	24.9781	25.4676	24.2752	yes	yes	1	1	9	1142.63	7.1709e-05	158.76	118710000	12	1	161	169	NaN	162927	NaN	21378	Q5SUF2	Luc7-like protein 3	LGSEGKVEEAQGMMKLVEQLKEERELLRST	AQGMMKLVEQLKEERELLRSTTSTIESFAA	R	1441
LVEQLKEERELLR	Q5SUF2	Luc7l3	NaN	NaN	NaN	22.3396	yes	yes	2	1	13	1653.94	5.5127e-05	113.99	5288400	1	2	161	173	162929	162929	141589	21379	Q5SUF2	Luc7-like protein 3	LGSEGKVEEAQGMMKLVEQLKEERELLRST	MKLVEQLKEERELLRSTTSTIESFAAQEKQ	R	1441
MISAAQLLDELMGR	Q5SUF2	Luc7l3	26.5522	25.9685	25.7944	25.7784	yes	yes	1	0	14	1546.78	2.464e-78	337.64	255160000	16	0	1	14	NaN	170653	NaN	22377	Q5SUF2	Luc7-like protein 3	______________________________	______________________________	R	1441
STTSTIESFAAQEK	Q5SUF2	Luc7l3	23.9638	24.1092	24.7659	24.6775	yes	yes	0	1	14	1498.72	0.014219	56.599	81539000	7	0	174	187	NaN	228883	NaN	30104	Q5SUF2	Luc7-like protein 3	MKLVEQLKEERELLRSTTSTIESFAAQEKQ	RSTTSTIESFAAQEKQMEVCEVCGAFLIVG	K	1441
YLQSLLAEVER	Q5SUF2	Luc7l3	NaN	24.0256	NaN	NaN	yes	yes	1	0	11	1319.71	0.00028526	104.22	14579000	1	0	88	98	NaN	287295	NaN	37156	Q5SUF2	Luc7-like protein 3	SSRFMKVGYERDFLRYLQSLLAEVERRIRR	DFLRYLQSLLAEVERRIRRGHARLALSQNQ	R	1441
YLQSLLAEVERR	Q5SUF2	Luc7l3	24.251	NaN	NaN	NaN	yes	yes	2	0	12	1475.81	1.2762e-06	146.36	18406000	1	1	88	99	287296	287296	247795	37157	Q5SUF2	Luc7-like protein 3	SSRFMKVGYERDFLRYLQSLLAEVERRIRR	FLRYLQSLLAEVERRIRRGHARLALSQNQQ	R	1441
MEDSPLPDLR	Q8K2P1	Lurap1l	21.1366	22.1583	22.2453	NaN	yes	yes	1	0	10	1171.55	0.00024249	113.22	10353000	5	0	1	10	NaN	167697	NaN	22049	Q8K2P1	Leucine rich adaptor protein 1-like	______________________________	______________________________	R	2343
MEDSPLPDLRDIELK	Q8K2P1	Lurap1l	NaN	NaN	24.5532	NaN	yes	yes	1	1	15	1769.89	0.020374	49.356	19805000	1	1	1	15	167700	167700	145763	22050	Q8K2P1	Leucine rich adaptor protein 1-like	______________________________	MEDSPLPDLRDIELKLGRKVPESLARSLRG	K	2343
QLLLINESIESIK	Q8K2P1	Lurap1l	23.5745	24.2754	23.5614	24.2009	yes	yes	0	1	13	1498.86	2.4843e-06	134.75	58599000	8	0	110	122	NaN	194565	NaN	25402	Q8K2P1	Leucine rich adaptor protein 1-like	QEMVNLRATDVRLMRQLLLINESIESIKWM	MRQLLLINESIESIKWMIEEKATITSRGSS	K	2343
SLRGEELAPR	Q8K2P1	Lurap1l	NaN	22.5918	NaN	NaN	yes	yes	2	0	10	1126.61	3.3335e-05	135.8	5157200	1	1	27	36	220394	220394	192175	29036	Q8K2P1	Leucine rich adaptor protein 1-like	IELKLGRKVPESLARSLRGEELAPREGAAD	ESLARSLRGEELAPREGAADPSGVGGSCSS	R	2343
AEDELLDLQDK	Q8R4U7	Luzp1	NaN	NaN	22.457	22.8182	yes	yes	0	1	11	1287.62	0.00063332	93.325	12135000	1	0	40	50	NaN	4926	NaN	664	Q8R4U7	Leucine zipper protein 1	RRLDELEEATKNLQRAEDELLDLQDKVIQA	NLQRAEDELLDLQDKVIQAEGSDSSTLAEI	K	2457
AELTNYKDAASNR	Q8R4U7	Luzp1	22.7363	23.5139	23.4104	NaN	yes	yes	1	1	13	1451.7	6.0192e-10	169.65	26573000	5	1	2	14	NaN	5512	NaN	751	Q8R4U7	Leucine zipper protein 1	______________________________	______________________________	R	2457
DLNQEIEKLK	Q8R4U7	Luzp1	NaN	NaN	NaN	20.8733	yes	yes	0	2	10	1228.67	0.063596	41.399	1814500	1	1	291	300	37097	37097	32643	4855	Q8R4U7	Leucine zipper protein 1	SENEKNRNQEDNKVKDLNQEIEKLKTQIKH	DNKVKDLNQEIEKLKTQIKHFESLEEELKK	K	2457
EFALSNEHYSLSSK	Q8R4U7	Luzp1	23.8282	23.9688	23.0493	23.9059	yes	yes	0	1	14	1610.76	0.00088636	82.651	50521000	7	0	407	420	NaN	47083	NaN	6273	Q8R4U7	Leucine zipper protein 1	RELSPQHKRERLRNREFALSNEHYSLSSKQ	REFALSNEHYSLSSKQASSPVFTNKRAAKA	K	2457
EKLEEEENLTR	Q8R4U7	Luzp1	NaN	23.1443	23.0437	22.9235	yes	yes	1	1	11	1388.68	0.00019341	106.26	22937000	6	1	94	104	NaN	51509	NaN	6866	Q8R4U7	Leucine zipper protein 1	DEEIKRAEDLCHTMKEKLEEEENLTRELKS	HTMKEKLEEEENLTRELKSEIERLQKRMVD	R	2457
GQVPGHASQGTQAVESSCSK	Q8R4U7	Luzp1	NaN	20.3178	NaN	20.6503	yes	yes	0	1	20	2013.92	0.00039691	75.55	2706000	2	0	544	563	NaN	92160	NaN	11845	Q8R4U7	Leucine zipper protein 1	DKTSDLSSEAHCGKRGQVPGHASQGTQAVE	HASQGTQAVESSCSKAIGALSSSQKASSEG	K	2457
HDITLQLTEAER	Q8R4U7	Luzp1	NaN	NaN	22.6409	NaN	yes	yes	1	0	12	1424.73	0.061058	38.674	5848700	0	0	850	861	99008	99008	85434	12705	Q8R4U7	Leucine zipper protein 1	ISNHVSSPLELSIHKHDITLQLTEAERVGD	IHKHDITLQLTEAERVGDGSPKNRAEMVVS	R	2457
HFESLEEELKK	Q8R4U7	Luzp1	23.8114	24.1915	23.2297	24.2227	yes	yes	0	2	11	1387.7	2.1131e-06	149.96	57413000	7	1	305	315	NaN	99566	NaN	12776	Q8R4U7	Leucine zipper protein 1	KDLNQEIEKLKTQIKHFESLEEELKKMRAK	TQIKHFESLEEELKKMRAKNNDLQDNYLTE	K	2457
IEDGISSTLSSK	Q8R4U7	Luzp1	23.9191	24.1447	NaN	24.0294	yes	yes	0	1	12	1235.62	0.00018512	108.7	47681000	6	0	243	254	NaN	108642	NaN	13892	Q8R4U7	Leucine zipper protein 1	HMRNASTFLERNDLRIEDGISSTLSSKESK	DLRIEDGISSTLSSKESKRKGSLDYLKQVE	K	2457
ISSELEMLR	Q8R4U7	Luzp1	22.3652	NaN	22.9177	23.0884	yes	yes	1	0	9	1076.55	0.0011342	106.94	20953000	3	0	151	159	NaN	121990	NaN	15578	Q8R4U7	Leucine zipper protein 1	QLCLSLNEERNLTKKISSELEMLRVKVKEL	RNLTKKISSELEMLRVKVKELESSEDRLDK	R	2457
KISSELEMLR	Q8R4U7	Luzp1	21.5903	21.6809	NaN	21.0167	yes	yes	1	1	10	1204.65	0.0072635	66.595	8014300	3	1	150	159	NaN	129831	NaN	16643	Q8R4U7	Leucine zipper protein 1	SQLCLSLNEERNLTKKISSELEMLRVKVKE	RNLTKKISSELEMLRVKVKELESSEDRLDK	R	2457
LEEEENLTR	Q8R4U7	Luzp1	NaN	NaN	21.1777	NaN	yes	yes	1	0	9	1131.54	0.0027455	106.42	1908300	0	0	96	104	139275	139275	120439	17976	Q8R4U7	Leucine zipper protein 1	EIKRAEDLCHTMKEKLEEEENLTRELKSEI	HTMKEKLEEEENLTRELKSEIERLQKRMVD	R	2457
LVNTTITPEPEPKPQPNSR	Q8R4U7	Luzp1	24.2292	23.3943	24.4608	24.6913	yes	yes	1	1	19	2117.11	1.4608e-05	131.71	74512000	7	0	674	692	NaN	163702	NaN	21486	Q8R4U7	Leucine zipper protein 1	DSDDDLDIESFVTAKLVNTTITPEPEPKPQ	TITPEPEPKPQPNSREKVKSRGGTRTALFE	R	2457
MVDLEKLEEALSR	Q8R4U7	Luzp1	22.8492	23.489	22.856	22.8995	yes	yes	1	1	13	1531.79	5.2335e-05	115.8	30758000	6	1	117	129	NaN	175567	NaN	22925	Q8R4U7	Leucine zipper protein 1	LTRELKSEIERLQKRMVDLEKLEEALSRSK	KRMVDLEKLEEALSRSKNECSQLCLSLNEE	R	2457
NAAIENDSVKPTRPSSNAIEFPDANCAGVK	Q8R4U7	Luzp1	22.2777	NaN	22.4716	24.5123	yes	yes	1	2	30	3171.53	1.4311e-12	116.35	32670000	4	0	711	740	NaN	176566	NaN	23056	Q8R4U7	Leucine zipper protein 1	KSRGGTRTALFENDKNAAIENDSVKPTRPS	SNAIEFPDANCAGVKNQRPFSPREALRSRA	K	2457
NECSQLCLSLNEER	Q8R4U7	Luzp1	NaN	NaN	NaN	23.8206	yes	yes	1	0	14	1750.76	7.626e-15	194.39	14362000	2	0	132	145	NaN	178116	NaN	23240	Q8R4U7	Leucine zipper protein 1	MVDLEKLEEALSRSKNECSQLCLSLNEERN	KNECSQLCLSLNEERNLTKKISSELEMLRV	R	2457
NMEATNAYTQRPCTDFLELEQPR	Q8R4U7	Luzp1	22.0706	NaN	23.215	23.9646	yes	yes	2	0	23	2783.26	4.1305e-09	155.76	28548000	5	0	939	961	NaN	183056	NaN	23903	Q8R4U7	Leucine zipper protein 1	RDLKCSEDPPTGIGRNMEATNAYTQRPCTD	TQRPCTDFLELEQPRSQPSEQGARRVGNSG	R	2457
QGLPEPEPVWTEER	Q8R4U7	Luzp1	NaN	NaN	21.9862	21.6627	yes	yes	1	0	14	1665.8	0.00035936	92.866	7023000	0	0	1044	1057	NaN	192282	NaN	25096	Q8R4U7	Leucine zipper protein 1	RRIHNPLEHSELPGKQGLPEPEPVWTEERL	KQGLPEPEPVWTEERLHPAKPYAEED____	R	2457
RGQVPGHASQGTQAVESSCSK	Q8R4U7	Luzp1	22.9839	22.4127	23.3853	23.4679	yes	yes	1	1	21	2170.02	1.8004e-25	231.06	33350000	8	1	543	563	NaN	203172	NaN	26648	Q8R4U7	Leucine zipper protein 1	GDKTSDLSSEAHCGKRGQVPGHASQGTQAV	HASQGTQAVESSCSKAIGALSSSQKASSEG	K	2457
RIHNPLEHSELPGK	Q8R4U7	Luzp1	NaN	20.6014	NaN	NaN	yes	yes	1	1	14	1625.86	0.11774	17.506	1297900	0	1	1030	1043	203718	203718	177334	26737	Q8R4U7	Leucine zipper protein 1	SSMEEGEDSTFVTSRRIHNPLEHSELPGKQ	RRIHNPLEHSELPGKQGLPEPEPVWTEERL	K	2457
RLDELEEATK	Q8R4U7	Luzp1	NaN	NaN	24.4799	23.2053	yes	yes	1	1	10	1202.61	1.2083e-06	155.11	28775000	2	1	26	35	NaN	204356	NaN	26819	Q8R4U7	Leucine zipper protein 1	ASNRHLRFKLQSLSRRLDELEEATKNLQRA	QSLSRRLDELEEATKNLQRAEDELLDLQDK	K	2457
RTQSSLTASEVLTR	Q8R4U7	Luzp1	21.1152	21.6039	NaN	NaN	yes	yes	2	0	14	1547.83	0.056751	38.093	4694400	0	1	985	998	NaN	208332	NaN	27359	Q8R4U7	Leucine zipper protein 1	RRVGNSGDAPELSPRRTQSSLTASEVLTRR	RRTQSSLTASEVLTRRDRMGGAITAASCNH	R	2457
SLTLSFVNER	Q8R4U7	Luzp1	23.2545	24.7348	23.6444	NaN	yes	yes	1	0	10	1164.61	0.0063094	78.334	43557000	0	0	188	197	NaN	220709	NaN	29088	Q8R4U7	Leucine zipper protein 1	DKTEQSLVSELEKLKSLTLSFVNERKYLNE	LEKLKSLTLSFVNERKYLNEKEKENEKIIK	R	2457
SQENILQGFSLPNKEGVDQPVAVVMEDSSQHEALR	Q8R4U7	Luzp1	NaN	NaN	24.2502	NaN	yes	yes	1	1	35	3850.88	2.8747e-06	72.495	16886000	2	1	612	646	NaN	224839	NaN	29531	Q8R4U7	Leucine zipper protein 1	NSKAPILSKYPYSSRSQENILQGFSLPNKE	VAVVMEDSSQHEALRCRVIKSSGREKPDSD	R	2457
SSILIKPSESVEK	Q8R4U7	Luzp1	NaN	NaN	21.4484	NaN	yes	yes	0	2	13	1415.79	0.0022885	82.171	2559100	2	0	878	890	NaN	227041	NaN	29793	Q8R4U7	Leucine zipper protein 1	GDGSPKNRAEMVVSRSSILIKPSESVEKNS	SRSSILIKPSESVEKNSHVPPAETIRWKSH	K	2457
TEQSLVSELEK	Q8R4U7	Luzp1	23.3435	22.9328	23.7264	23.0111	yes	yes	0	1	11	1261.64	0.0016627	86.879	37180000	3	0	175	185	NaN	235097	NaN	30907	Q8R4U7	Leucine zipper protein 1	VKVKELESSEDRLDKTEQSLVSELEKLKSL	RLDKTEQSLVSELEKLKSLTLSFVNERKYL	K	2457
VKELESSEDRLDK	Q8R4U7	Luzp1	NaN	NaN	NaN	22.8673	yes	yes	1	2	13	1546.78	0.00035051	105.14	7298600	2	2	162	174	NaN	262763	NaN	34082	Q8R4U7	Leucine zipper protein 1	LTKKISSELEMLRVKVKELESSEDRLDKTE	VKVKELESSEDRLDKTEQSLVSELEKLKSL	K	2457
NQEAGHEAAGEEAAEASGPPEKK	Q08288	Lyar	21.8981	21.8706	NaN	NaN	yes	yes	0	2	23	2306.04	1.9715e-13	188.69	7318000	2	1	223	245	NaN	185041	NaN	24123	Q08288	Cell growth-regulating nucleolar protein	HQENLRGQKPKKRKKNQEAGHEAAGEEAAE	AGEEAAEASGPPEKKKAQGGQASEEGADRN	K	1219
EEPIYIITEFMAK	P25911	Lyn	22.2963	NaN	NaN	NaN	yes	yes	0	1	13	1582.8	0.0034607	76.332	5150500	2	0	312	324	NaN	46771	NaN	6233	P25911	Tyrosine-protein kinase Lyn	LQHDKLVRLYAVVTKEEPIYIITEFMAKGS	TKEEPIYIITEFMAKGSLLDFLKSDEGGKV	K	598
FQTKDPEEQGDIVVALYPYDGIHPDDLSFK	P25911	Lyn	NaN	23.0823	NaN	NaN	yes	yes	0	2	30	3435.65	0.029888	41.139	7245500	1	1	56	85	71178	71178	62407	9437	P25911	Tyrosine-protein kinase Lyn	QQRPVPEFHLLPGQRFQTKDPEEQGDIVVA	LYPYDGIHPDDLSFKKGEKMKVLEEHGEWW	K	598
GSFSLSVR	P25911	Lyn	21.672	NaN	NaN	NaN	yes	yes	1	0	8	851.45	0.0093067	82.716	3080400	1	0	163	170	93206	93206	80329	11939	P25911	Tyrosine-protein kinase Lyn	NSAGAFLIRESETLKGSFSLSVRDYDPMHG	RESETLKGSFSLSVRDYDPMHGDVIKHYKI	R	598
LIDFSAQIAEGMAYIER	P25911	Lyn	NaN	20.8551	NaN	NaN	yes	yes	1	0	17	1925.96	0.091011	31.41	1547400	0	0	344	360	145764	145764	126131	18881	P25911	Tyrosine-protein kinase Lyn	DFLKSDEGGKVLLPKLIDFSAQIAEGMAYI	DFSAQIAEGMAYIERKNYIHRDLRAANVLV	R	598
MENCPDELYDIMK	P25911	Lyn	22.0046	NaN	21.9137	21.8826	yes	yes	0	1	13	1656.68	0.0023981	81.625	11239000	3	0	465	477	NaN	168213	NaN	22126	P25911	Tyrosine-protein kinase Lyn	ADVMSALSQGYRMPRMENCPDELYDIMKMC	PRMENCPDELYDIMKMCWKEKAEERPTFDY	K	598
QLLAPGNSAGAFLIR	P25911	Lyn	NaN	23.2926	NaN	24.0565	yes	yes	1	0	15	1526.86	9.9737e-07	133.07	25365000	2	0	142	156	NaN	194485	NaN	25389	P25911	Tyrosine-protein kinase Lyn	EEWFFKDITRKDAERQLLAPGNSAGAFLIR	QLLAPGNSAGAFLIRESETLKGSFSLSVRD	R	598
QQRPVPEFHLLPGQR	P25911	Lyn	NaN	NaN	NaN	20.8818	yes	yes	2	0	15	1800.97	0.11637	26.771	1825200	0	0	41	55	196866	196866	171083	25766	P25911	Tyrosine-protein kinase Lyn	NTDRTIYVRDPTSNKQQRPVPEFHLLPGQR	QQRPVPEFHLLPGQRFQTKDPEEQGDIVVA	R	598
REGFIPSNYVAK	P25911	Lyn	22.7275	23.2792	23.6254	NaN	yes	yes	1	1	12	1379.72	0.070809	36.46	26328000	4	1	109	120	NaN	201143	NaN	26390	P25911	Tyrosine-protein kinase Lyn	EEHGEWWKAKSLSSKREGFIPSNYVAKVNT	SSKREGFIPSNYVAKVNTLETEEWFFKDIT	K	598
TLKPGTMSVQAFLEEANLMK	P25911	Lyn	24.3169	23.4922	23.0783	23.0292	yes	yes	0	2	20	2207.13	5.6758e-05	101.49	46121000	5	0	276	295	NaN	241991	NaN	31588	P25911	Tyrosine-protein kinase Lyn	VWMGYYNNSTKVAVKTLKPGTMSVQAFLEE	TMSVQAFLEEANLMKTLQHDKLVRLYAVVT	K	598
VLEEHGEWWK	P25911	Lyn	23.4405	NaN	NaN	NaN	yes	yes	0	1	10	1311.62	0.017008	58.676	11384000	1	0	92	101	263586	263586	228307	34204	P25911	Tyrosine-protein kinase Lyn	IHPDDLSFKKGEKMKVLEEHGEWWKAKSLS	GEKMKVLEEHGEWWKAKSLSSKREGFIPSN	K	598
SLDNGGYYISPR	P25911;P16277	Lyn;Blk	NaN	NaN	20.9526	NaN	yes	no	1	0	12	1340.64	0.035505	55.401	1814800	0	0	187	198	218614	218614	190575	28788	P25911	Tyrosine-protein kinase Lyn;Tyrosine-protein kinase Blk	YDPMHGDVIKHYKIRSLDNGGYYISPRITF	KIRSLDNGGYYISPRITFPCISDMIKHYQK	R	598
GSLLDFLK	P25911;P05480;P39688;P08103;Q04736	Lyn;Src;Fyn;Hck;Yes1	23.6221	23.6936	NaN	NaN	no	no	0	1	8	891.507	0.018599	67.903	23942000	4	0	325	332	NaN	93503	NaN	11988	P25911	Tyrosine-protein kinase Lyn;Neuronal proto-oncogene tyrosine-protein kinase Src;Tyrosine-protein kinase Fyn;Tyrosine-protein kinase HCK;Tyrosine-protein kinase Yes	TKEEPIYIITEFMAKGSLLDFLKSDEGGKV	ITEFMAKGSLLDFLKSDEGGKVLLPKLIDF	K	598;441;1194
DAWEIPR	P25911;P05480;P08103;Q04736	Lyn;Src;Hck;Yes1	22.3298	21.3545	21.983	21.9085	no	no	1	0	7	885.434	0.029146	67.035	15088000	4	0	238	244	NaN	29798	NaN	3940	P25911	Tyrosine-protein kinase Lyn;Neuronal proto-oncogene tyrosine-protein kinase Src;Tyrosine-protein kinase HCK;Tyrosine-protein kinase Yes	EKACISPKPQKPWDKDAWEIPRESIKLVKK	KPQKPWDKDAWEIPRESIKLVKKLGAGQFG	R	598;441;1194
ALIDQEVK	P97823	Lypla1	25.0272	24.3693	NaN	25.2994	yes	yes	0	1	8	914.507	0.0023259	108.92	90440000	5	0	98	105	NaN	13614	NaN	1760	P97823	Acyl-protein thioesterase 1	QEDESGIKQAAETVKALIDQEVKNGIPSNR	QAAETVKALIDQEVKNGIPSNRIILGGFSQ	K	1154
ALINPANVTFK	P97823	Lypla1	27.6272	27.7496	27.7984	27.6853	yes	yes	0	1	11	1186.67	0.00014824	113.62	799220000	14	0	191	201	NaN	13701	NaN	1770	P97823	Acyl-protein thioesterase 1	LVPLMFGSLTVERLKALINPANVTFKIYEG	ERLKALINPANVTFKIYEGMMHSSCQQEMM	K	1154
ASFSQGPINSANR	P97823	Lypla1	26.2768	26.6494	26.3194	26.551	yes	yes	1	0	13	1347.65	7.7728e-20	209.85	333880000	8	0	150	162	NaN	20748	NaN	2608	P97823	Acyl-protein thioesterase 1	KLAGVTALSCWLPLRASFSQGPINSANRDI	LRASFSQGPINSANRDISVLQCHGDCDPLV	R	1154
ATAAVIFLHGLGDTGHGWAEAFAGIK	P97823	Lypla1	25.9401	25.8569	26.7187	26.622	yes	yes	0	1	26	2609.34	4.2363e-29	229.66	310040000	8	0	20	45	NaN	22229	NaN	2792	P97823	Acyl-protein thioesterase 1	NMSAPMPAVVPAARKATAAVIFLHGLGDTG	GDTGHGWAEAFAGIKSPHIKYICPHAPVMP	K	1154
DISVLQCHGDCDPLVPLMFGSLTVER	P97823	Lypla1	NaN	NaN	NaN	24.9266	yes	yes	1	0	26	2957.41	9.3928e-08	105.46	30994000	2	0	163	188	NaN	34831	NaN	4566	P97823	Acyl-protein thioesterase 1	LRASFSQGPINSANRDISVLQCHGDCDPLV	DPLVPLMFGSLTVERLKALINPANVTFKIY	R	1154
HFIDKLLPPID	P97823	Lypla1	22.5774	23.0119	22.3256	23.7949	yes	yes	0	1	11	1306.73	0.00026368	101.95	31899000	8	1	220	230	NaN	99620	NaN	12783	P97823	Acyl-protein thioesterase 1	GMMHSSCQQEMMDVKHFIDKLLPPID____	MDVKHFIDKLLPPID_______________	D	1154
IILGGFSQGGALSLYTALTTQQK	P97823	Lypla1	24.8639	23.8076	NaN	25.3004	yes	yes	0	1	23	2366.28	1.1477e-18	198.05	82675000	3	0	113	135	NaN	113613	NaN	14516	P97823	Acyl-protein thioesterase 1	ALIDQEVKNGIPSNRIILGGFSQGGALSLY	GGALSLYTALTTQQKLAGVTALSCWLPLRA	K	1154
IYEGMMHSSCQQEMMDVK	P97823	Lypla1	25.6119	25.4558	25.4176	26.0019	yes	yes	0	1	18	2202.89	3.4748e-08	158.15	191080000	8	0	202	219	NaN	124811	NaN	15989	P97823	Acyl-protein thioesterase 1	ERLKALINPANVTFKIYEGMMHSSCQQEMM	GMMHSSCQQEMMDVKHFIDKLLPPID____	K	1154
KATAAVIFLHGLGDTGHGWAEAFAGIK	P97823	Lypla1	22.1694	NaN	23.729	NaN	yes	yes	0	2	27	2737.43	4.5651e-09	125.12	16611000	3	1	19	45	NaN	125835	NaN	16128	P97823	Acyl-protein thioesterase 1	NNMSAPMPAVVPAARKATAAVIFLHGLGDT	GDTGHGWAEAFAGIKSPHIKYICPHAPVMP	K	1154
LAGVTALSCWLPLR	P97823	Lypla1	25.2023	24.6558	26.5493	27.3589	yes	yes	1	0	14	1555.85	2.2112e-34	257.88	307700000	10	0	136	149	NaN	135424	NaN	17392	P97823	Acyl-protein thioesterase 1	GGALSLYTALTTQQKLAGVTALSCWLPLRA	KLAGVTALSCWLPLRASFSQGPINSANRDI	R	1154
YICPHAPVMPVTLNMNMAMPSWFDIVGLSPDSQEDESGIK	P97823	Lypla1	22.4984	NaN	NaN	NaN	yes	yes	0	1	40	4476.06	0.049634	25.641	5925200	1	0	51	90	285669	285669	246359	36901	P97823	Acyl-protein thioesterase 1	GWAEAFAGIKSPHIKYICPHAPVMPVTLNM	VGLSPDSQEDESGIKQAAETVKALIDQEVK	K	1154
DLAILQCHGELDPMVPVR	Q9WTL7	Lypla2	NaN	NaN	22.7591	NaN	yes	yes	1	0	18	2062.03	0.038743	45.094	6348300	0	0	165	182	35686	35686	31371	4664	Q9WTL7	Acyl-protein thioesterase 2	PLHRNFPQAANGSAKDLAILQCHGELDPMV	ILQCHGELDPMVPVRFGALTAEKLRTVVTP	R	3692
ETAAVIFLHGLGDTGHSWADALSTIR	Q9WTL7	Lypla2	23.6297	23.2831	NaN	23.7788	yes	yes	1	0	26	2737.38	3.9722e-16	188.3	35646000	3	0	23	48	NaN	58080	NaN	7757	Q9WTL7	Acyl-protein thioesterase 2	VPLLTDAATVSGAERETAAVIFLHGLGDTG	GDTGHSWADALSTIRLPHVKYICPHAPRIP	R	3692
IPVTLNMK	Q9WTL7	Lypla2	23.7382	24.8056	NaN	NaN	yes	yes	0	1	8	914.526	0.0017155	112.59	39043000	3	0	62	69	NaN	119748	NaN	15267	Q9WTL7	Acyl-protein thioesterase 2	IRLPHVKYICPHAPRIPVTLNMKMVMPSWF	ICPHAPRIPVTLNMKMVMPSWFDLMGLSPD	K	3692
MVMPSWFDLMGLSPDAPEDEAGIK	Q9WTL7	Lypla2	21.3028	21.2119	NaN	20.7582	yes	yes	0	1	24	2635.2	0.0020018	62.611	6220100	3	0	70	93	NaN	175859	NaN	22965	Q9WTL7	Acyl-protein thioesterase 2	ICPHAPRIPVTLNMKMVMPSWFDLMGLSPD	MGLSPDAPEDEAGIKKAAENIKALIEHEMK	K	3692
MVMPSWFDLMGLSPDAPEDEAGIKK	Q9WTL7	Lypla2	24.8909	24.9379	24.5504	24.9257	yes	yes	0	2	25	2763.3	8.3848e-09	127.83	109740000	8	1	70	94	NaN	175864	NaN	22966	Q9WTL7	Acyl-protein thioesterase 2	ICPHAPRIPVTLNMKMVMPSWFDLMGLSPD	GLSPDAPEDEAGIKKAAENIKALIEHEMKN	K	3692
TYPGVMHSSCPQEMAAVK	Q9WTL7	Lypla2	24.2405	22.6089	23.5745	23.4544	yes	yes	0	1	18	1991.89	0.00032455	83.404	46506000	8	0	204	221	NaN	252118	NaN	32760	Q9WTL7	Acyl-protein thioesterase 2	EKLRTVVTPARVQFKTYPGVMHSSCPQEMA	GVMHSSCPQEMAAVKEFLEKLLPPV_____	K	3692
AAVPSAVHLPR	Q3UFF7	Lyplal1	NaN	NaN	22.274	22.2648	yes	yes	1	0	11	1116.64	0.00017608	106.42	9556600	2	0	2	12	NaN	2897	NaN	379	Q3UFF7	Lysophospholipase-like protein 1	______________________________	______________________________	R	1321
ASVVYQDLQQGGR	Q3UFF7	Lyplal1	NaN	NaN	21.5718	NaN	yes	yes	1	0	13	1419.71	0.00049752	94.692	2507800	1	0	155	167	22146	22146	19150	2777	Q3UFF7	Lysophospholipase-like protein 1	PDVAGVFVLSGFLNKASVVYQDLQQGGRML	NKASVVYQDLQQGGRMLPELFQCHGSADNL	R	1321
HSASLIFLHGSGHSGQGQR	Q3UFF7	Lyplal1	NaN	21.5049	21.0564	NaN	yes	yes	1	0	19	1974.98	0.015141	47.752	4596600	2	0	21	39	NaN	103661	NaN	13282	Q3UFF7	Lysophospholipase-like protein 1	SAVHLPRCVVSPTGRHSASLIFLHGSGHSG	LIFLHGSGHSGQGQREWIKHVLNQDLTFQH	R	1321
HVLNQDLTFQHIK	Q3UFF7	Lyplal1	NaN	22.7472	22.3265	22.3427	yes	yes	0	1	13	1591.85	0.017784	56.139	14999000	2	0	44	56	NaN	105010	NaN	13424	Q3UFF7	Lysophospholipase-like protein 1	HGSGHSGQGQREWIKHVLNQDLTFQHIKII	IKHVLNQDLTFQHIKIIYPTAPSRPYTPLK	K	1321
IIYPTAPSRPYTPLK	Q3UFF7	Lyplal1	NaN	22.0697	NaN	NaN	yes	yes	1	1	15	1715.96	0.023222	46.964	3914400	1	0	57	71	114543	114543	98682	14626	Q3UFF7	Lysophospholipase-like protein 1	IKHVLNQDLTFQHIKIIYPTAPSRPYTPLK	IIYPTAPSRPYTPLKGGLSNVWFDRFKISM	K	1321
AQVLDLYR	Q8K215	Lyrm4	24.615	24.7519	NaN	NaN	yes	yes	1	0	8	976.534	0.0020902	125.01	48813000	4	0	7	14	NaN	19873	NaN	2488	Q8K215	LYR motif-containing protein 4	______________________________	______________________________	R	2330
LIIENQEKPR	Q8K215	Lyrm4	23.3034	23.1037	NaN	22.7453	yes	yes	1	1	10	1238.7	0.00012275	123.63	24435000	6	0	81	90	NaN	146233	NaN	18950	Q8K215	LYR motif-containing protein 4	IRRQVHIGQLYSTDKLIIENQEKPRT____	YSTDKLIIENQEKPRT______________	R	2330
LIIENQEKPRT	Q8K215	Lyrm4	25.0365	25.296	23.8891	25.1089	yes	yes	1	1	11	1339.75	7.5872e-05	115.18	117310000	9	1	81	91	NaN	146236	NaN	18951	Q8K215	LYR motif-containing protein 4	IRRQVHIGQLYSTDKLIIENQEKPRT____	STDKLIIENQEKPRT_______________	T	2330
NVKDPVEIQALVNK	Q8K215	Lyrm4	23.1777	23.5899	24.9935	25.277	yes	yes	0	2	14	1565.88	5.4956e-13	179.35	87855000	10	1	45	58	NaN	187633	NaN	24464	Q8K215	LYR motif-containing protein 4	MYAVRRIRDAFRENKNVKDPVEIQALVNKA	KNVKDPVEIQALVNKAKRDLEIIRRQVHIG	K	2330
STDYGIFQINSR	P17897	Lyz1	NaN	NaN	24.5287	NaN	yes	yes	1	0	12	1399.67	0.00056649	95.573	20514000	0	0	69	80	NaN	228117	NaN	29986	P17897	Lysozyme C-1	SNYNTRATNYNRGDRSTDYGIFQINSRYWC	GDRSTDYGIFQINSRYWCNDGKTPRSKNAC	R	542
DLSQYIR	P17897;P08905	Lyz1;Lyz2	NaN	22.7982	NaN	21.4202	yes	no	1	0	7	893.461	0.0079808	95.957	8899800	3	0	138	144	NaN	37418	NaN	4907	P17897	Lysozyme C-1;Lysozyme C-2	GIRAWVAWRTQCQNRDLSQYIRNCGV____	WRTQCQNRDLSQYIRNCGV___________	R	542
LDGMELKTQDLESALR	P60853	Lzts1	NaN	NaN	NaN	NaN	yes	yes	1	1	16	1817.92	0.012264	64.136	0	0	1	424	439	NaN	137899	NaN	17740	P60853	Leucine zipper putative tumor suppressor 1	EILSLKAQLKDTRGKLDGMELKTQDLESAL	DGMELKTQDLESALRTKGLELEVCENELQR	R	912
AFLAELEQNSPKIQK	Q9QXZ0	Macf1	NaN	NaN	NaN	NaN	yes	yes	0	2	15	1714.93	0.0043027	77.744	0	0	1	4474	4488	7175	7175	6220	931	Q9QXZ0	Microtubule-actin cross-linking factor 1	PTKTETVKAQAESNKAFLAELEQNSPKIQK	AFLAELEQNSPKIQKVKEALAGLLKTYPNS	K	3604
VEVYQQQIEMEK	Q9QXZ0	Macf1	21.2253	NaN	NaN	NaN	yes	yes	0	1	12	1522.73	0.037013	55.806	2451600	1	0	6117	6128	257316	257316	222978	33433	Q9QXZ0	Microtubule-actin cross-linking factor 1	LNTVKDQLNEMKEFKVEVYQQQIEMEKLNH	EFKVEVYQQQIEMEKLNHQGELMLKKATDE	K	3604
SCYLSSLDLLLEHR	Q922B1	Macrod1	21.386	NaN	NaN	22.7437	yes	yes	1	0	14	1704.85	0.00091738	77.754	9340500	0	0	243	256	NaN	210998	NaN	27772	Q922B1	O-acetyl-ADP-ribose deacetylase MACROD1	IAVGQPTASQAAELRSCYLSSLDLLLEHRL	RSCYLSSLDLLLEHRLRSVAFPCISTGVFG	R	2723
YVIHTVGPIAVGQPTASQAAELR	Q922B1	Macrod1	23.1882	24.5662	23.604	24.6495	yes	yes	1	0	23	2377.28	2.1926e-08	153.83	65770000	6	0	220	242	NaN	290612	NaN	37635	Q922B1	O-acetyl-ADP-ribose deacetylase MACROD1	TGKAKITCGYRLPAKYVIHTVGPIAVGQPT	IAVGQPTASQAAELRSCYLSSLDLLLEHRL	R	2723
TQLIQQVEQLK	P54841	Mafb	NaN	NaN	NaN	22.2925	yes	yes	0	1	11	1326.75	0.0040335	77.379	5001200	0	0	271	281	NaN	245961	NaN	32090	P54841	Transcription factor MafB	RYKRVQQKHHLENEKTQLIQQVEQLKQEVS	ENEKTQLIQQVEQLKQEVSRLARERDAYKV	K	851
AGPGTTYNFPQSPSANEMTNNQPK	Q9QYH6	Maged1	NaN	NaN	22.1321	NaN	yes	yes	0	1	24	2550.14	0.0028437	59.539	4110500	1	0	155	178	8902	8902	7815	1181	Q9QYH6	Melanoma-associated antigen D1	AKKSEMAFKGQNSTKAGPGTTYNFPQSPSA	PQSPSANEMTNNQPKTAKAWNDTTKVPGAD	K	3616
ATEAVLWEALRK	Q9QYH6	Maged1	NaN	22.1551	NaN	22.1194	yes	yes	1	1	12	1385.77	0.00034563	90.926	8692700	3	1	574	585	NaN	22527	NaN	2827	Q9QYH6	Melanoma-associated antigen D1	LLLVILGIIFMNGNRATEAVLWEALRKMGL	GNRATEAVLWEALRKMGLRPGVRHPLLGDL	K	3616
DVALLQER	Q9QYH6	Maged1	NaN	NaN	NaN	21.9682	yes	yes	1	0	8	942.513	0.072851	53.166	3875600	0	0	464	471	41526	41526	36680	5482	Q9QYH6	Melanoma-associated antigen D1	SNSRASQNQGPPQPRDVALLQERANKLVKY	QGPPQPRDVALLQERANKLVKYLMLKDYTK	R	3616
DWTAQFMEAADEALDALDAAAAEAEAR	Q9QYH6	Maged1	20.8617	NaN	20.9025	19.6213	yes	yes	1	0	27	2851.26	0.023896	43.099	4162600	4	0	658	684	NaN	42816	NaN	5673	Q9QYH6	Melanoma-associated antigen D1	KVLRFIAEVQKRDPRDWTAQFMEAADEALD	ALDALDAAAAEAEARAEARNRMGIGDEAVS	R	3616
GPHAASDFSQAAPTGK	Q9QYH6	Maged1	22.5447	22.9697	22.3677	NaN	yes	yes	0	1	16	1540.73	0.00018918	90.793	17286000	8	0	123	138	NaN	90596	NaN	11660	Q9QYH6	Melanoma-associated antigen D1	NQSKAAFKSQNGTPKGPHAASDFSQAAPTG	PHAASDFSQAAPTGKSAKKSEMAFKGQNST	K	3616
IPFTFWAR	Q9QYH6	Maged1	23.9009	23.6532	23.5071	22.4792	yes	yes	1	0	8	1036.55	0.00050099	134.44	42204000	5	0	727	734	NaN	119279	NaN	15196	Q9QYH6	Melanoma-associated antigen D1	LTWDEEGDFGDPWSRIPFTFWARYHQNARS	FGDPWSRIPFTFWARYHQNARSRFPQAFTG	R	3616
RVPNSNPPEYEFLWGLR	Q9QYH6	Maged1	NaN	NaN	22.293	NaN	yes	yes	2	0	17	2073.04	0.11863	23.853	4595600	0	1	618	634	209015	209015	182069	27442	Q9QYH6	Melanoma-associated antigen D1	LLTYEFVKQKYLDYRRVPNSNPPEYEFLWG	PNSNPPEYEFLWGLRSYHETSKMKVLRFIA	R	3616
VPGADAQTQNVNQAK	Q9QYH6	Maged1	NaN	NaN	20.8324	NaN	yes	yes	0	1	15	1539.76	0.00017612	97.911	1579600	2	0	189	203	NaN	269686	NaN	34836	Q9QYH6	Melanoma-associated antigen D1	NNQPKTAKAWNDTTKVPGADAQTQNVNQAK	VPGADAQTQNVNQAKMADVGTSAGISEADG	K	3616
AMQLLGDR	Q9QZ04	Magel2	NaN	19.6108	NaN	NaN	yes	yes	1	0	8	902.464	0.094757	44.692	712000	0	0	971	978	16324	16324	14224	2090	Q9QZ04	MAGE-like protein 2	RTWGNPSHSDWEIQRAMQLLGDRESLYTPQ	SDWEIQRAMQLLGDRESLYTPQGLNDWGCP	R	3627
EGEVPGVDYSFLTVK	Q6RHR9	Magi1	22.8053	NaN	24.3074	NaN	yes	yes	0	1	15	1638.81	0.0010702	83.769	24610000	3	0	151	165	NaN	48217	NaN	6428	Q6RHR9	Membrane-associated guanylate kinase, WW and PDZ domain-containing protein 1	NLYRHAVPCTTRSPREGEVPGVDYSFLTVK	EGEVPGVDYSFLTVKEFLDLEQSGTLLEVG	K	1750
ETPLQGKPFFTR	Q6RHR9	Magi1	22.4465	23.4626	23.5713	22.3797	yes	yes	1	1	12	1419.75	0.0023688	74.46	31095000	7	0	442	453	NaN	58404	NaN	7824	Q6RHR9	Membrane-associated guanylate kinase, WW and PDZ domain-containing protein 1	PVAPSHPPSNPEPARETPLQGKPFFTRNPS	PARETPLQGKPFFTRNPSELKGKFIHTKLR	R	1750
EYNMDLYVLR	Q6RHR9	Magi1	22.195	22.6775	NaN	NaN	yes	yes	1	0	10	1314.63	0.0041331	85.731	10315000	0	0	1151	1160	NaN	60799	NaN	8167	Q6RHR9	Membrane-associated guanylate kinase, WW and PDZ domain-containing protein 1	ERGAKGFGFSLRGGREYNMDLYVLRLAEDG	LRGGREYNMDLYVLRLAEDGPAERCGKMRI	R	1750
GLKEGDLIVEVNKK	Q6RHR9	Magi1	NaN	21.4277	NaN	NaN	yes	yes	0	3	14	1540.88	0.11802	22.097	2508400	1	2	671	684	87749	87749	75809	11300	Q6RHR9	Membrane-associated guanylate kinase, WW and PDZ domain-containing protein 1	GGQRVKQIVDSPRCRGLKEGDLIVEVNKKN	RGLKEGDLIVEVNKKNVQALTHNQVVDMLI	K	1750
GPQAAQEQDFYTVELER	Q6RHR9	Magi1	NaN	NaN	NaN	21.8846	yes	yes	1	0	17	1979.92	5.4832e-05	107.65	3857900	1	0	1121	1137	91007	91007	78575	11714	Q6RHR9	Membrane-associated guanylate kinase, WW and PDZ domain-containing protein 1	RTTTKPKQDSQFEFKGPQAAQEQDFYTVEL	QAAQEQDFYTVELERGAKGFGFSLRGGREY	R	1750
GSEVTLLVQR	Q6RHR9	Magi1	NaN	NaN	NaN	NaN	yes	yes	1	0	10	1100.62	0.0011463	103.42	0	1	0	704	713	93188	93188	80311	11934	Q6RHR9	Membrane-associated guanylate kinase, WW and PDZ domain-containing protein 1	LTHNQVVDMLIECPKGSEVTLLVQRGGLPV	IECPKGSEVTLLVQRGGLPVPKKSPKSQPL	R	1750
IATITTTHAPSQQGTQETR	Q6RHR9	Magi1	NaN	NaN	24.9407	23.4392	yes	yes	1	0	19	2040.02	7.5142e-06	139.9	38051000	3	0	1088	1106	NaN	107272	NaN	13690	Q6RHR9	Membrane-associated guanylate kinase, WW and PDZ domain-containing protein 1	GDESSNATLLTNAEKIATITTTHAPSQQGT	TTTHAPSQQGTQETRTTTKPKQDSQFEFKG	R	1750
IGDEILEINGETTK	Q6RHR9	Magi1	NaN	NaN	NaN	21.9217	yes	yes	0	1	14	1530.78	0.0046724	71.085	3958400	0	0	1175	1188	110837	110837	95569	14178	Q6RHR9	Membrane-associated guanylate kinase, WW and PDZ domain-containing protein 1	RLAEDGPAERCGKMRIGDEILEINGETTKN	RIGDEILEINGETTKNMKHSRAIELIKNGG	K	1750
IIPGDESSNATLLTNAEK	Q6RHR9	Magi1	23.2761	23.091	23.5739	23.6384	yes	yes	0	1	18	1871.95	1.0194e-11	176.08	40703000	8	0	1070	1087	NaN	113871	NaN	14545	Q6RHR9	Membrane-associated guanylate kinase, WW and PDZ domain-containing protein 1	IVNLIKEAGNTVTLRIIPGDESSNATLLTN	GDESSNATLLTNAEKIATITTTHAPSQQGT	K	1750
ILGGNEPGEPIYIGHIVPLGAADTDGR	Q6RHR9	Magi1	NaN	23.6147	23.8708	23.7797	yes	yes	1	0	27	2730.4	1.0032e-08	112.11	36423000	3	0	847	873	NaN	115670	NaN	14781	Q6RHR9	Membrane-associated guanylate kinase, WW and PDZ domain-containing protein 1	QDIFLWRKETGFGFRILGGNEPGEPIYIGH	IGHIVPLGAADTDGRLRSGDELICVDGTPV	R	1750
NVQALTHNQVVDMLIECPK	Q6RHR9	Magi1	NaN	NaN	22.2825	NaN	yes	yes	0	1	19	2208.1	8.0819e-05	98.132	4562300	1	0	685	703	188105	188105	163265	24504	Q6RHR9	Membrane-associated guanylate kinase, WW and PDZ domain-containing protein 1	RGLKEGDLIVEVNKKNVQALTHNQVVDMLI	LTHNQVVDMLIECPKGSEVTLLVQRGGLPV	K	1750
QDSQFEFKGPQAAQEQDFYTVELER	Q6RHR9	Magi1	NaN	22.8031	NaN	21.9726	yes	yes	1	1	25	2989.37	4.7385e-05	77.19	10358000	3	1	1113	1137	NaN	190581	NaN	24847	Q6RHR9	Membrane-associated guanylate kinase, WW and PDZ domain-containing protein 1	SQQGTQETRTTTKPKQDSQFEFKGPQAAQE	QAAQEQDFYTVELERGAKGFGFSLRGGREY	R	1750
RGENEGFGFVIVSSVSRPEAGTTFGR	Q6RHR9	Magi1	NaN	NaN	21.9548	22.0376	yes	yes	3	0	26	2755.37	1.7813e-05	82.849	7336900	1	1	995	1020	NaN	202440	NaN	26552	Q6RHR9	Membrane-associated guanylate kinase, WW and PDZ domain-containing protein 1	GVVSAVLQPYDVEIRRGENEGFGFVIVSSV	VSSVSRPEAGTTFGRIIEGSPADRCGKLKV	R	1750
SGDELICVDGTPVIGK	Q6RHR9	Magi1	NaN	NaN	23.4278	22.8108	yes	yes	0	1	16	1658.82	9.4457e-05	102.66	17023000	2	0	876	891	NaN	214798	NaN	28255	Q6RHR9	Membrane-associated guanylate kinase, WW and PDZ domain-containing protein 1	HIVPLGAADTDGRLRSGDELICVDGTPVIG	GDELICVDGTPVIGKSHQLVVQLMQQAAKQ	K	1750
SHSDIVNLIK	Q6RHR9	Magi1	NaN	NaN	21.294	20.8984	yes	yes	0	1	10	1124.62	0.0034922	70.399	3914700	2	0	1051	1060	NaN	216343	NaN	28496	Q6RHR9	Membrane-associated guanylate kinase, WW and PDZ domain-containing protein 1	GDRILAVNGCSITNKSHSDIVNLIKEAGNT	SITNKSHSDIVNLIKEAGNTVTLRIIPGDE	K	1750
SLVLDGPAALDGK	Q6RHR9	Magi1	NaN	22.5122	NaN	NaN	yes	yes	0	1	13	1254.68	0.00080756	89.548	5319500	2	0	492	504	NaN	220939	NaN	29123	Q6RHR9	Membrane-associated guanylate kinase, WW and PDZ domain-containing protein 1	TVVGGDEPDEFLQIKSLVLDGPAALDGKME	IKSLVLDGPAALDGKMETGDVIVSVNDTCV	K	1750
TQYENPVLEAK	Q6RHR9	Magi1	NaN	NaN	22.2877	23.2277	yes	yes	0	1	11	1290.65	0.001842	86.18	13627000	6	0	385	395	NaN	246305	NaN	32132	Q6RHR9	Membrane-associated guanylate kinase, WW and PDZ domain-containing protein 1	DPVYGVYYVDHINRKTQYENPVLEAKRKKQ	INRKTQYENPVLEAKRKKQLEQQQQQQQPQ	K	1750
TTSWLDPR	Q6RHR9	Magi1	22.0078	NaN	NaN	NaN	no	no	1	0	8	974.482	0.10439	47.574	3887800	0	0	325	332	249139	249139	216062	32409	Q6RHR9	Membrane-associated guanylate kinase, WW and PDZ domain-containing protein 1	YTENGEVYFIDHNTKTTSWLDPRCLNKQQK	FIDHNTKTTSWLDPRCLNKQQKPLEECEDD	R	1750
VITTDALHSLQSGSK	Q6RHR9	Magi1	NaN	NaN	23.1372	23.4984	yes	yes	0	1	15	1555.82	6.8921e-05	102.38	18616000	2	0	201	215	NaN	262524	NaN	34046	Q6RHR9	Membrane-associated guanylate kinase, WW and PDZ domain-containing protein 1	YYGTPKPPSQPVSGKVITTDALHSLQSGSK	VITTDALHSLQSGSKQSTPKRTKSYNDMQN	K	1750
VVFAVPK	Q6RHR9	Magi1	NaN	NaN	22.3346	22.7151	yes	yes	0	1	7	758.469	0.032357	65.897	11591000	2	0	917	923	NaN	275455	NaN	35580	Q6RHR9	Membrane-associated guanylate kinase, WW and PDZ domain-containing protein 1	QAAKQGHVNLTVRRKVVFAVPKAENEVPSP	VNLTVRRKVVFAVPKAENEVPSPASSHHSS	K	1750
YDVLGVIDSCK	Q6RHR9	Magi1	NaN	20.141	21.4143	NaN	yes	yes	0	1	11	1267.61	0.032325	58.63	3527500	1	0	84	94	NaN	283023	NaN	36572	Q6RHR9	Membrane-associated guanylate kinase, WW and PDZ domain-containing protein 1	LLLEVQGVRVSGLPRYDVLGVIDSCKEAVT	GLPRYDVLGVIDSCKEAVTFKAVRQGGRLN	K	1750
AIELIQAGGNK	Q9EQJ9	Magi3	21.6424	21.2847	21.3604	21.2849	yes	yes	0	1	11	1112.62	0.00037163	103.56	10367000	3	0	1085	1095	NaN	10331	NaN	1359	Q9EQJ9	Membrane-associated guanylate kinase, WW and PDZ domain-containing protein 3	VEINGEPTQGITHTRAIELIQAGGNKVLLL	THTRAIELIQAGGNKVLLLLRPGTGLIPDH	K	3424
DLDVFLR	Q9EQJ9	Magi3	21.4142	21.6775	21.594	20.8188	yes	yes	1	0	7	876.471	0.0026469	118.06	10082000	7	0	727	733	NaN	35870	NaN	4695	Q9EQJ9	Membrane-associated guanylate kinase, WW and PDZ domain-containing protein 3	LKSKTLYEDKPPNTKDLDVFLRKQESGFGF	EDKPPNTKDLDVFLRKQESGFGFRVLGGDG	R	3424
DTLAVIR	Q9EQJ9	Magi3	NaN	NaN	21.0903	NaN	yes	yes	1	0	7	786.46	0.03617	64.547	1796100	1	0	88	94	41154	41154	36326	5421	Q9EQJ9	Membrane-associated guanylate kinase, WW and PDZ domain-containing protein 3	LLEVNGTPVSGLTNRDTLAVIRHFREPIRL	PVSGLTNRDTLAVIRHFREPIRLKTVKPGK	R	3424
HYLSLQFQK	Q9EQJ9	Magi3	20.7685	21.331	NaN	21.6762	yes	yes	0	1	9	1162.61	0.0017616	99.755	7158000	1	0	117	125	NaN	105564	NaN	13492	Q9EQJ9	Membrane-associated guanylate kinase, WW and PDZ domain-containing protein 3	LKTVKPGKVINKDLRHYLSLQFQKGSIDHK	INKDLRHYLSLQFQKGSIDHKLQQVIRDNL	K	3424
SAPQEAYDVTLQR	Q9EQJ9	Magi3	22.8778	22.7944	22.6988	NaN	yes	yes	1	0	13	1476.72	6.9985e-05	118.4	19334000	6	0	845	857	NaN	210325	NaN	27663	Q9EQJ9	Membrane-associated guanylate kinase, WW and PDZ domain-containing protein 3	QNGSPRLNRAELPTRSAPQEAYDVTLQRKE	TRSAPQEAYDVTLQRKENEGFGFVILTSKS	R	3424
GFGFSLR	Q9EQJ9;Q6RHR9	Magi3;Magi1	23.8788	23.6738	24.1828	24.0038	no	no	1	0	7	782.408	0.002087	124.32	58685000	8	0	1141	1147	NaN	79519	NaN	10532	Q6RHR9	Membrane-associated guanylate kinase, WW and PDZ domain-containing protein 3;Membrane-associated guanylate kinase, WW and PDZ domain-containing protein 1	QEQDFYTVELERGAKGFGFSLRGGREYNMD	VELERGAKGFGFSLRGGREYNMDLYVLRLA	R	1750;3424
AAADLTALVR	Q4KL35	Magix	NaN	25.3577	24.7647	25.3223	yes	yes	1	0	10	999.571	3.1396e-07	170.24	100670000	4	0	44	53	NaN	137	NaN	24	Q4KL35	PDZ domain-containing protein MAGIX	RQLLERLDARPLAARAAADLTALVRKAGAT	PLAARAAADLTALVRKAGATLRLRHTEGVS	R	1387
AAADLTALVRK	Q4KL35	Magix	NaN	NaN	NaN	20.8449	yes	yes	1	1	11	1127.67	0.1153	23.676	1779100	0	1	44	54	142	142	140	25	Q4KL35	PDZ domain-containing protein MAGIX	RQLLERLDARPLAARAAADLTALVRKAGAT	LAARAAADLTALVRKAGATLRLRHTEGVSG	K	1387
AVEHPTEDLENRIPGTPGPWLVPSEDR	Q4KL35	Magix	NaN	NaN	NaN	24.8651	yes	yes	2	0	27	3010.48	0.018189	44.596	28868000	1	1	273	299	24136	24136	20879	3037	Q4KL35	PDZ domain-containing protein MAGIX	PRPSPEAVAIGHVVRAVEHPTEDLENRIPG	IPGTPGPWLVPSEDRLSRALGVRGGGAQLA	R	1387
AVEHPTEDLENRIPGTPGPWLVPSEDRLSR	Q4KL35	Magix	21.178	21.7775	NaN	22.8171	yes	yes	3	0	30	3366.7	0.0002956	61.89	12504000	0	2	273	302	NaN	24139	NaN	3038	Q4KL35	PDZ domain-containing protein MAGIX	PRPSPEAVAIGHVVRAVEHPTEDLENRIPG	TPGPWLVPSEDRLSRALGVRGGGAQLALEM	R	1387
FSVELTR	Q4KL35	Magix	NaN	24.9892	23.8698	23.5473	yes	yes	1	0	7	850.455	0.0030894	113.1	53023000	4	0	127	133	NaN	72584	NaN	9638	Q4KL35	PDZ domain-containing protein MAGIX	NKASYALKVPQATGRFSVELTRGPAGFGLT	KVPQATGRFSVELTRGPAGFGLTLSGGRNV	R	1387
GGGAQLALEMAAGR	Q4KL35	Magix	24.2921	23.9862	24.0601	23.8483	yes	yes	1	0	14	1300.66	1.4918e-10	173.64	63391000	8	0	308	321	NaN	81008	NaN	10693	Q4KL35	PDZ domain-containing protein MAGIX	LVPSEDRLSRALGVRGGGAQLALEMAAGRR	RGGGAQLALEMAAGRRRH____________	R	1387
GPAGFGLTLSGGR	Q4KL35	Magix	25.4953	24.7542	25.7898	25.4187	yes	yes	1	0	13	1188.63	8.9521e-20	208.63	163200000	5	0	134	146	NaN	90285	NaN	11613	Q4KL35	PDZ domain-containing protein MAGIX	KVPQATGRFSVELTRGPAGFGLTLSGGRNV	TRGPAGFGLTLSGGRNVSGDAPLTVHGLLK	R	1387
HTEGVSGLDSADIEVTDSR	Q4KL35	Magix	23.6835	23.7107	22.5957	23.334	yes	yes	1	0	19	1986.91	9.1969e-06	136.66	40641000	5	0	63	81	NaN	104359	NaN	13347	Q4KL35	PDZ domain-containing protein MAGIX	LTALVRKAGATLRLRHTEGVSGLDSADIEV	VSGLDSADIEVTDSRLPHATLVKHRPQHQR	R	1387
HTEGVSGLDSADIEVTDSRLPHATLVK	Q4KL35	Magix	NaN	24.2836	24.0309	24.4178	yes	yes	1	1	27	2846.44	1.4058e-09	133.15	53749000	5	1	63	89	NaN	104367	NaN	13348	Q4KL35	PDZ domain-containing protein MAGIX	LTALVRKAGATLRLRHTEGVSGLDSADIEV	IEVTDSRLPHATLVKHRPQHQRSETLGTWT	K	1387
NVSGDAPLTVHGLLK	Q4KL35	Magix	24.9983	26.1179	24.9875	25.9795	yes	yes	0	1	15	1519.84	0.0002012	91.784	186560000	7	0	147	161	NaN	188217	NaN	24519	Q4KL35	PDZ domain-containing protein MAGIX	TRGPAGFGLTLSGGRNVSGDAPLTVHGLLK	NVSGDAPLTVHGLLKDGPAQRCGRLQAGDL	K	1387
SETLGTWTEPLPVTQNK	Q4KL35	Magix	25.2397	25.8263	25.5826	25.5746	yes	yes	0	1	17	1899.96	4.4114e-12	178.32	179420000	12	0	97	113	NaN	213159	NaN	28065	Q4KL35	PDZ domain-containing protein MAGIX	LPHATLVKHRPQHQRSETLGTWTEPLPVTQ	TLGTWTEPLPVTQNKASYALKVPQATGRFS	K	1387
