## Supplemental Table Naa15 IP mass spec for "*Naa12* compensates for *Naa10* in mice in the amino-terminal acetylation pathway" (part 6 of 10)

### Sheet: Sheet1 (continued)
Sequence	Proteins	Gene names	LFQ Naa10KO-Ctrl IP	LFQ Naa10KO-NAA15 IP	LFQ WT-Ctrl IP	LFQ WT-NAA15 IP	Unique (Groups)	Unique (Proteins)	R Count	K Count	Length	Mass	PEP	Score	Intensity	MS/MS Count	Missed cleavages	Start position	End position	MS/MS IDs	Best MS/MS	Evidence IDs	id	Leading razor protein	Protein names	N-term cleavage window	C-term cleavage window	Last amino acid	M: Protein group IDs
TSPRPSPEAVAIGHVVR	Q4KL35	Magix	24.8623	23.3445	24.8669	24.7968	yes	yes	2	0	17	1771.97	0.012321	54.974	93383000	3	0	256	272	NaN	247546	NaN	32274	Q4KL35	PDZ domain-containing protein MAGIX	SRSTISPVHHRPKTRTSPRPSPEAVAIGHV	PRPSPEAVAIGHVVRAVEHPTEDLENRIPG	R	1387
MESDFYLR	P61327	Magoh	22.7177	21.8006	22.8897	22.5889	yes	yes	1	0	8	1059.47	0.0020841	102.72	22284000	8	0	1	8	NaN	168328	NaN	22143	P61327	Protein mago nashi homolog	______________________________	______________________________	R	927
FGHEFLEFEFRPDGK	P61327;Q9CQL1	Magoh;Magohb	24.8198	23.9562	25.4231	25.1285	yes	no	1	1	15	1853.87	9.2219e-06	118.21	116850000	9	0	17	31	NaN	65536	NaN	8716	P61327	Protein mago nashi homolog;Protein mago nashi homolog 2	ESDFYLRYYVGHKGKFGHEFLEFEFRPDGK	FGHEFLEFEFRPDGKLRYANNSNYKNDVMI	K	927
IGSLIDVNQSK	P61327;Q9CQL1	Magoh;Magohb	NaN	22.4528	23.1949	24.0282	yes	no	0	1	11	1172.64	0.00010234	117.53	29597000	0	0	104	114	NaN	111888	NaN	14300	P61327	Protein mago nashi homolog;Protein mago nashi homolog 2	EIVIGDEHISFTTSKIGSLIDVNQSKDPEG	TTSKIGSLIDVNQSKDPEGLRVFYYLVQDL	K	927
IIDDSEITKEDDALWPPPDR	P61327;Q9CQL1	Magoh;Magohb	25.0095	24.825	24.7884	24.7593	yes	no	1	1	20	2324.12	4.5283e-12	183.45	109840000	7	1	63	82	NaN	113052	NaN	14435	P61327	Protein mago nashi homolog;Protein mago nashi homolog 2	KEAYVHKSVMEELKRIIDDSEITKEDDALW	EITKEDDALWPPPDRVGRQELEIVIGDEHI	R	927
SVMEELKR	P61327;Q9CQL1	Magoh;Magohb	NaN	NaN	NaN	NaN	yes	no	1	1	8	990.517	0.10753	61.962	0	1	1	55	62	229796	229796	200072	30227	P61327	Protein mago nashi homolog;Protein mago nashi homolog 2	YKNDVMIRKEAYVHKSVMEELKRIIDDSEI	KEAYVHKSVMEELKRIIDDSEITKEDDALW	R	927
GFSAEQIAR	Q9CQY5	Magt1	26.9554	27.0212	26.7259	26.7608	yes	yes	1	0	9	977.493	0.00010141	139.31	445190000	8	0	160	168	NaN	80299	NaN	10608	Q9CQY5	Magnesium transporter protein 1	KGKPKRADTYELQVRGFSAEQIARWIADRT	YELQVRGFSAEQIARWIADRTDVNIRVIRP	R	2996
QADEEFQILANSWR	Q9CQY5	Magt1	25.8927	26.2994	26.1501	26.3858	yes	yes	1	0	14	1705.81	4.9991e-78	336.16	278790000	16	0	92	105	NaN	189218	NaN	24665	Q9CQY5	Magnesium transporter protein 1	MFTALQLHRQCVVCKQADEEFQILANSWRY	KQADEEFQILANSWRYSNAFTNRIFFAMVD	R	2996
RADTYELQVR	Q9CQY5	Magt1	26.734	27.1151	26.6752	26.8102	yes	yes	2	0	10	1249.64	9.2695e-07	159.93	432870000	14	1	150	159	NaN	199788	NaN	26194	Q9CQY5	Magnesium transporter protein 1	SAPTFINFPPKGKPKRADTYELQVRGFSAE	KGKPKRADTYELQVRGFSAEQIARWIADRT	R	2996
SNMEFLFNK	Q9CQY5	Magt1	NaN	NaN	22.6701	23.4377	yes	yes	0	1	9	1128.53	0.0023374	93.162	17290000	2	0	208	216	NaN	222095	NaN	29275	Q9CQY5	Magnesium transporter protein 1	GLLLAVIGGLVYLRRSNMEFLFNKTGWAFA	LVYLRRSNMEFLFNKTGWAFAALCFVLAMT	K	2996
VSQLMEWANK	Q9CQY5	Magt1	26.9677	27.0184	27.071	26.9298	yes	yes	0	1	10	1204.59	2.1841e-05	146.79	486660000	13	0	41	50	NaN	272698	NaN	35254	Q9CQY5	Magnesium transporter protein 1	SASAQRKKEMVLSEKVSQLMEWANKRPVIR	VLSEKVSQLMEWANKRPVIRMNGDKFRRLV	K	2996
VSQLMEWANKRPVIR	Q9CQY5	Magt1	23.7059	NaN	22.0876	NaN	yes	yes	2	1	15	1826	0.00099289	78.486	17668000	1	1	41	55	NaN	272700	NaN	35255	Q9CQY5	Magnesium transporter protein 1	SASAQRKKEMVLSEKVSQLMEWANKRPVIR	VSQLMEWANKRPVIRMNGDKFRRLVKAPPR	R	2996
WIADRTDVNIR	Q9CQY5	Magt1	26.1752	25.9906	25.652	26.4439	yes	yes	2	0	11	1357.71	8.8039e-05	115.18	263700000	12	1	169	179	NaN	279632	NaN	36088	Q9CQY5	Magnesium transporter protein 1	YELQVRGFSAEQIARWIADRTDVNIRVIRP	QIARWIADRTDVNIRVIRPPNYAGPLMLGL	R	2996
YHGYPYSFLMS	Q9CQY5	Magt1	NaN	21.2514	NaN	21.2134	yes	yes	0	0	11	1363.59	0.00019516	117.17	4642700	2	0	325	335	NaN	285423	NaN	36869	Q9CQY5	Magnesium transporter protein 1	VVLFFSWMLSIFRSKYHGYPYSFLMS____	FRSKYHGYPYSFLMS_______________	S	2996
SAGGAVPPPPNPAVSFPAPR	Q8BI08	Mal2	22.587	NaN	NaN	NaN	yes	yes	1	0	20	1884.98	0.008133	54.271	5808400	2	0	2	21	NaN	209877	NaN	27589	Q8BI08	Protein MAL2	______________________________	VPPPPNPAVSFPAPRVTLPAGPDILRTYSG	R	1987
VTLPAGPDILR	Q8BI08	Mal2	22.5007	23.3953	NaN	21.9493	yes	yes	1	0	11	1150.67	0.010836	62.823	18674000	0	0	22	32	NaN	273838	NaN	35401	Q8BI08	Protein MAL2	VPPPPNPAVSFPAPRVTLPAGPDILRTYSG	PAPRVTLPAGPDILRTYSGAFVCLEIVLGG	R	1987
GGLVFIGEWK	P39098	Man1a2	21.9995	NaN	22.2246	20.8349	yes	yes	0	1	10	1104.6	0.030714	58.981	9973600	5	0	440	449	NaN	81465	NaN	10745	P39098	Mannosyl-oligosaccharide 1,2-alpha-mannosidase IB	DAVEAIEKHLIKKSRGGLVFIGEWKNGHLE	IKKSRGGLVFIGEWKNGHLERKMGHLACFA	K	703
IPPLNLGPPSFPHHR	P39098	Man1a2	NaN	NaN	NaN	21.0722	yes	yes	1	0	15	1677.91	0.082135	33.787	2082600	0	0	14	28	119499	119499	102847	15232	P39098	Mannosyl-oligosaccharide 1,2-alpha-mannosidase IB	______________________________	IPPLNLGPPSFPHHRATLRLSEKFILLLIL	R	703
VGVSGGDPEDMEIK	P39098	Man1a2	23.7199	NaN	22.0073	22.2943	yes	yes	0	1	14	1431.66	1.1568e-05	128.88	21559000	4	0	165	178	NaN	259896	NaN	33762	P39098	Mannosyl-oligosaccharide 1,2-alpha-mannosidase IB	TKETRVLPPVPVPQRVGVSGGDPEDMEIKK	RVGVSGGDPEDMEIKKKRDKIKEMMKHAWD	K	703
VGVSGGDPEDMEIKKK	P39098	Man1a2	NaN	NaN	NaN	NaN	yes	yes	0	3	16	1687.85	0.050304	45.661	0	0	2	165	180	259900	259900	225163	33763	P39098	Mannosyl-oligosaccharide 1,2-alpha-mannosidase IB	TKETRVLPPVPVPQRVGVSGGDPEDMEIKK	GVSGGDPEDMEIKKKRDKIKEMMKHAWDNY	K	703
ADSYYEYLLK	A2AJ15	Man1b1	23.9706	22.8783	22.742	22.0887	yes	yes	0	1	10	1263.6	0.00084134	96.668	33353000	5	0	421	430	NaN	4451	NaN	598	A2AJ15	Endoplasmic reticulum mannosyl-oligosaccharide 1,2-alpha-mannosidase	SGLFTHPGVFTLGARADSYYEYLLKQWIQG	TLGARADSYYEYLLKQWIQGGKKETQLLED	K	14
DGLVPMFINTNSGLFTHPGVFTLGAR	A2AJ15	Man1b1	21.5422	NaN	NaN	NaN	yes	yes	1	0	26	2760.41	0.088653	33.548	2815400	0	0	395	420	32587	32587	28590	4300	A2AJ15	Endoplasmic reticulum mannosyl-oligosaccharide 1,2-alpha-mannosidase	VEEVTKHIHSLSGKKDGLVPMFINTNSGLF	SGLFTHPGVFTLGARADSYYEYLLKQWIQG	R	14
FAWGHDELKPVSK	A2AJ15	Man1b1	NaN	23.7724	24.0485	23.8285	yes	yes	0	2	13	1512.77	0.037871	44.989	41650000	7	0	226	238	NaN	62765	NaN	8355	A2AJ15	Endoplasmic reticulum mannosyl-oligosaccharide 1,2-alpha-mannosidase	GVIEAFLHAWKGYQKFAWGHDELKPVSKTF	QKFAWGHDELKPVSKTFSEWFGLGLTLIDA	K	14
FQEAVEEVTK	A2AJ15	Man1b1	23.3936	22.2127	23.0035	NaN	yes	yes	0	1	10	1178.58	0.00097734	91.584	22056000	4	0	376	385	NaN	70867	NaN	9384	A2AJ15	Endoplasmic reticulum mannosyl-oligosaccharide 1,2-alpha-mannosidase	QLEFRELSRLTGIKKFQEAVEEVTKHIHSL	TGIKKFQEAVEEVTKHIHSLSGKKDGLVPM	K	14
GVIEAFLHAWK	A2AJ15	Man1b1	23.6722	23.4375	23.6311	23.2741	yes	yes	0	1	11	1269.69	0.0029662	72.006	43735000	8	0	211	221	NaN	96155	NaN	12308	A2AJ15	Endoplasmic reticulum mannosyl-oligosaccharide 1,2-alpha-mannosidase	SKIWKEPAPPNERQKGVIEAFLHAWKGYQK	ERQKGVIEAFLHAWKGYQKFAWGHDELKPV	K	14
HNLLRPETVESLFYLYR	A2AJ15	Man1b1	21.5562	NaN	NaN	21.1241	yes	yes	2	0	17	2149.13	0.058335	37.083	5001800	2	0	552	568	NaN	102714	NaN	13167	A2AJ15	Endoplasmic reticulum mannosyl-oligosaccharide 1,2-alpha-mannosidase	PRADHKDVEVKPADRHNLLRPETVESLFYL	LLRPETVESLFYLYRVTRDRKYQDWGWEIL	R	14
KETQLLEDYVK	A2AJ15	Man1b1	21.8922	NaN	NaN	NaN	yes	yes	0	2	11	1364.72	3.5796e-05	130.56	3892200	1	1	438	448	127876	127876	110280	16367	A2AJ15	Endoplasmic reticulum mannosyl-oligosaccharide 1,2-alpha-mannosidase	SYYEYLLKQWIQGGKKETQLLEDYVKAIEG	QGGKKETQLLEDYVKAIEGIKAHLLRQSQP	K	14
KFQEAVEEVTK	A2AJ15	Man1b1	NaN	20.5706	NaN	NaN	yes	yes	0	2	11	1306.68	0.00037577	103.91	1270500	1	1	375	385	128260	128260	110594	16426	A2AJ15	Endoplasmic reticulum mannosyl-oligosaccharide 1,2-alpha-mannosidase	IQLEFRELSRLTGIKKFQEAVEEVTKHIHS	TGIKKFQEAVEEVTKHIHSLSGKKDGLVPM	K	14
LTFVGELAHGR	A2AJ15	Man1b1	23.2451	23.8873	22.8914	23.9213	yes	yes	1	0	11	1198.65	0.00080457	87.568	44893000	6	0	466	476	NaN	161127	NaN	21118	A2AJ15	Endoplasmic reticulum mannosyl-oligosaccharide 1,2-alpha-mannosidase	EGIKAHLLRQSQPRKLTFVGELAHGRFSAK	QPRKLTFVGELAHGRFSAKMDHLVCFLPGT	R	14
MESFFVGETLK	A2AJ15	Man1b1	NaN	22.7843	NaN	NaN	yes	yes	0	1	11	1286.62	0.0081095	68.657	6204300	0	0	615	625	NaN	168337	NaN	22147	A2AJ15	Endoplasmic reticulum mannosyl-oligosaccharide 1,2-alpha-mannosidase	INNVQNSHKPEPRDKMESFFVGETLKYLYL	PRDKMESFFVGETLKYLYLLFSDDLELLSL	K	14
NVDVNLFESTIR	A2AJ15	Man1b1	NaN	NaN	22.4415	22.4413	yes	yes	1	0	12	1405.72	0.035999	55.314	10257000	0	0	282	293	NaN	187371	NaN	24421	A2AJ15	Endoplasmic reticulum mannosyl-oligosaccharide 1,2-alpha-mannosidase	KQARKWVSENLDFQKNVDVNLFESTIRILG	FQKNVDVNLFESTIRILGGLLSTYHLSGDS	R	14
QEVLPVLPAPQKESAEQEGFADILSQK	A2AJ15	Man1b1	NaN	22.7018	NaN	NaN	yes	yes	0	2	27	2950.53	6.7671e-06	87.196	5565800	1	1	89	115	191174	191174	166081	24949	A2AJ15	Endoplasmic reticulum mannosyl-oligosaccharide 1,2-alpha-mannosidase	WKALSGRPAEVEKMKQEVLPVLPAPQKESA	ESAEQEGFADILSQKRQRHFRRGPPHLQIR	K	14
VPSGGYSSINNVQNSHKPEPR	A2AJ15	Man1b1	23.9063	24.0195	22.571	23.2564	yes	yes	1	1	21	2266.11	1.3073e-05	125.28	44766000	7	0	592	612	NaN	270215	NaN	34906	A2AJ15	Endoplasmic reticulum mannosyl-oligosaccharide 1,2-alpha-mannosidase	DWGWEILQSFNKYTRVPSGGYSSINNVQNS	SSINNVQNSHKPEPRDKMESFFVGETLKYL	R	14
WVSENLDFQK	A2AJ15	Man1b1	NaN	23.2008	NaN	22.0743	yes	yes	0	1	10	1264.61	0.0063375	70.816	12469000	3	0	272	281	NaN	281510	NaN	36356	A2AJ15	Endoplasmic reticulum mannosyl-oligosaccharide 1,2-alpha-mannosidase	MWILGLKQEFKQARKWVSENLDFQKNVDVN	KQARKWVSENLDFQKNVDVNLFESTIRILG	K	14
FLSSPHYTTLTEAR	P27046	Man2a1	23.6289	22.6587	23.2772	22.4691	yes	yes	1	0	14	1621.81	0.00026854	89.992	32329000	6	0	546	559	NaN	68866	NaN	9169	P27046	Alpha-mannosidase 2	YQLALKQAQKYKINKFLSSPHYTTLTEARR	KFLSSPHYTTLTEARRNLGLFQHHDAITGT	R	614
IIGDSAFLLILK	P27046	Man2a1	NaN	NaN	NaN	20.7952	yes	yes	0	1	12	1301.8	0.005541	72.365	1813000	0	0	597	608	113389	113389	97704	14485	P27046	Alpha-mannosidase 2	DYGTRLFQSLNSLEKIIGDSAFLLILKDKK	LEKIIGDSAFLLILKDKKLYQSDPSKAFLE	K	614
IIIQLSAQEPR	P27046	Man2a1	23.3042	22.2419	NaN	NaN	yes	yes	1	0	11	1266.73	2.4844e-05	132.01	14347000	3	0	638	648	NaN	113460	NaN	14502	P27046	Alpha-mannosidase 2	EMDTKQSSQDSLPQKIIIQLSAQEPRYLVV	LPQKIIIQLSAQEPRYLVVYNPFEQERHSV	R	614
ITANLFR	P27046	Man2a1	NaN	NaN	21.4903	NaN	yes	yes	1	0	7	833.476	0.0026911	117.56	2370000	1	0	976	982	122422	122422	105439	15628	P27046	Alpha-mannosidase 2	QDDNRGLGQGVHDNKITANLFRILLEKRSA	GQGVHDNKITANLFRILLEKRSAVNMEEEK	R	614
LFQSLNSLEK	P27046	Man2a1	NaN	21.8145	NaN	NaN	yes	yes	0	1	10	1177.63	0.0077207	75.571	3008900	0	0	587	596	141951	141951	122806	18373	P27046	Alpha-mannosidase 2	TGTAKDWVVVDYGTRLFQSLNSLEKIIGDS	DYGTRLFQSLNSLEKIIGDSAFLLILKDKK	K	614
LPLQANVYPMCTMAYIQDAEHR	P27046	Man2a1	NaN	21.3994	NaN	NaN	yes	yes	1	0	22	2620.22	0.0031382	58.914	2256700	0	0	911	932	155027	155027	134352	20201	P27046	Alpha-mannosidase 2	DLNGYQIQPRRTMSKLPLQANVYPMCTMAY	YPMCTMAYIQDAEHRLTLLSAQSLGASSMA	R	614
NLGLFQHHDAITGTAK	P27046	Man2a1	NaN	NaN	21.953	NaN	yes	yes	0	1	16	1721.88	0.0071068	58.159	3630700	4	0	561	576	NaN	181542	NaN	23715	P27046	Alpha-mannosidase 2	FLSSPHYTTLTEARRNLGLFQHHDAITGTA	LGLFQHHDAITGTAKDWVVVDYGTRLFQSL	K	614
SGWAIDPFGHSPTMAYLLK	P27046	Man2a1	NaN	NaN	22.6591	NaN	yes	yes	0	1	19	2090.03	0.0024989	66.325	5923100	1	0	283	301	215857	215857	188051	28434	P27046	Alpha-mannosidase 2	EGHQWLEKNLGVKPRSGWAIDPFGHSPTMA	IDPFGHSPTMAYLLKRAGFSHMLIQRVHYA	K	614
VLSDSGKPVEVQVSAVWNDMR	P27046	Man2a1	21.2446	NaN	NaN	21.5579	yes	yes	1	1	21	2315.16	0.039549	45.885	5401000	0	0	675	695	NaN	266518	NaN	34480	P27046	Alpha-mannosidase 2	RHSVVSIRVNSATVKVLSDSGKPVEVQVSA	KPVEVQVSAVWNDMRTISQAAYEVSFLAHI	R	614
FLQDTFGSDGLPR	O09159	Man2b1	21.7757	NaN	NaN	NaN	yes	yes	1	0	13	1451.7	0.00032977	101.93	3590300	1	0	178	190	68632	68632	60362	9136	O09159	Lysosomal alpha-mannosidase	THYGAIVDQMTLGLRFLQDTFGSDGLPRVA	LRFLQDTFGSDGLPRVAWHIDPFGHSREQA	R	170
LLVDDDRGVSEPLLETDTGDKVR	O09159	Man2b1	22.5774	22.7843	NaN	NaN	yes	yes	2	1	23	2541.29	0.00081217	67.992	12682000	2	2	818	840	NaN	151896	NaN	19754	O09159	Lysosomal alpha-mannosidase	SSLQDGSLELMVHRRLLVDDDRGVSEPLLE	VSEPLLETDTGDKVRGRHLVLLSSVSDAAA	R	170
TLVNYFLK	O09159	Man2b1	NaN	NaN	20.7717	NaN	yes	yes	0	1	8	996.564	0.11318	46.016	1601000	0	0	291	298	243207	243207	211300	31757	O09159	Lysosomal alpha-mannosidase	PPVVDNPRSPEFNAKTLVNYFLKLASSQKG	SPEFNAKTLVNYFLKLASSQKGFYRTNHTV	K	170
FYQDLKDRDVTFSPATIEEELIK	Q9CXI5	Manf	NaN	NaN	NaN	22.7549	yes	yes	1	2	23	2756.39	0.11314	23.691	6685800	1	2	37	59	74729	74729	65562	9945	Q9CXI5	Mesencephalic astrocyte-derived neurotrophic factor	LRPGDCEVCISYLGRFYQDLKDRDVTFSPA	DVTFSPATIEEELIKFCREARGKENRLCYY	K	3069
IINEVSKPLAHHIPVEK	Q9CXI5	Manf	24.9204	25.0211	24.8526	25.2382	yes	yes	0	2	17	1923.09	7.3596e-05	92.671	123750000	11	0	85	101	NaN	113829	NaN	14537	Q9CXI5	Mesencephalic astrocyte-derived neurotrophic factor	RLCYYIGATDDAATKIINEVSKPLAHHIPV	NEVSKPLAHHIPVEKICEKLKKKDSQICEL	K	3069
LCYYIGATDDAATK	Q9CXI5	Manf	NaN	NaN	NaN	22.5556	yes	yes	0	1	14	1560.71	0.00035381	93.345	6142100	1	0	71	84	137469	137469	118762	17670	Q9CXI5	Mesencephalic astrocyte-derived neurotrophic factor	ELIKFCREARGKENRLCYYIGATDDAATKI	RLCYYIGATDDAATKIINEVSKPLAHHIPV	K	3069
APLAEEWDYMTMK	Q8BW75	Maob	22.126	22.1507	NaN	21.5517	yes	yes	0	1	13	1583.7	0.0018825	79.286	11081000	0	0	137	149	NaN	17514	NaN	2240	Q8BW75	Amine oxidase [flavin-containing] B	MDEMGQEIPSDAPWKAPLAEEWDYMTMKEL	WKAPLAEEWDYMTMKELLDKICWTKSTKQI	K	2098
ELGLETYKVNEVER	Q8BW75	Maob	22.0388	22.6487	NaN	NaN	yes	yes	1	1	14	1677.86	0.0016707	76.358	10156000	2	1	74	87	NaN	52713	NaN	7030	Q8BW75	Amine oxidase [flavin-containing] B	SYVGPTQNRILRLAKELGLETYKVNEVERL	KELGLETYKVNEVERLIHFVKGKSYAFRGP	R	2098
FIGGSGQVSER	Q8BW75	Maob	NaN	NaN	NaN	NaN	yes	yes	1	0	11	1135.56	0.0027661	90.108	0	1	0	210	220	67006	67006	59019	8905	Q8BW75	Amine oxidase [flavin-containing] B	TTRIISTTNGGQERKFIGGSGQVSERIKDI	QERKFIGGSGQVSERIKDILGDRVKLERPV	R	2098
GPFPPVWNPITYLDNNNLWR	Q8BW75	Maob	24.6876	25.2497	23.8998	22.9891	yes	yes	1	0	20	2412.2	5.7668e-12	176.81	82002000	11	0	101	120	NaN	90519	NaN	11649	Q8BW75	Amine oxidase [flavin-containing] B	ERLIHFVKGKSYAFRGPFPPVWNPITYLDN	VWNPITYLDNNNLWRTMDEMGQEIPSDAPW	R	2098
IHYSPPLPMLR	Q8BW75	Maob	24.4048	23.1464	22.5374	22.6313	yes	yes	1	0	11	1322.72	0.00030115	96.342	41527000	3	0	272	282	NaN	112815	NaN	14407	Q8BW75	Amine oxidase [flavin-containing] B	AKYVISAIPPALGMKIHYSPPLPMLRNQLI	LGMKIHYSPPLPMLRNQLISRVPLGSVIKC	R	2098
IPEDEIWQPEPESLDVPARPITSTFLER	Q8BW75	Maob	25.7763	25.3796	25.5225	25.0441	yes	yes	2	0	28	3263.64	4.8899e-23	215.68	167600000	8	0	457	484	NaN	119109	NaN	15172	Q8BW75	Amine oxidase [flavin-containing] B	AGERAAREILHAIGKIPEDEIWQPEPESLD	LDVPARPITSTFLERHLPSVPGLLKLFGLT	R	2098
LERPVIHIDQTGENVIVK	Q8BW75	Maob	24.5586	24.1485	22.5896	NaN	yes	yes	1	1	18	2059.14	4.009e-08	155.49	44450000	5	0	231	248	NaN	140265	NaN	18145	Q8BW75	Amine oxidase [flavin-containing] B	QVSERIKDILGDRVKLERPVIHIDQTGENV	PVIHIDQTGENVIVKTLNHEIYEAKYVISA	K	2098
LFGLTTILSATALGFLAHKR	Q8BW75	Maob	NaN	22.9544	NaN	NaN	yes	yes	1	1	20	2129.24	0.1174	8.1875	6630700	1	1	495	514	141177	141177	122170	18282	Q8BW75	Amine oxidase [flavin-containing] B	TFLERHLPSVPGLLKLFGLTTILSATALGF	TILSATALGFLAHKRGLFVHF_________	R	2098
TMDEMGQEIPSDAPWK	Q8BW75	Maob	23.6471	23.8361	23.3336	22.256	yes	yes	0	1	16	1833.79	1.1989e-12	186.17	39149000	8	0	121	136	NaN	243325	NaN	31779	Q8BW75	Amine oxidase [flavin-containing] B	VWNPITYLDNNNLWRTMDEMGQEIPSDAPW	MDEMGQEIPSDAPWKAPLAEEWDYMTMKEL	K	2098
VLNSQEALQPVHYEEK	Q8BW75	Maob	24.5557	NaN	NaN	23.9518	yes	yes	0	1	16	1882.94	0.00088107	83.314	40828000	3	0	371	386	NaN	265966	NaN	34405	Q8BW75	Amine oxidase [flavin-containing] B	TKEERLRKLCELYAKVLNSQEALQPVHYEE	LNSQEALQPVHYEEKNWCEEQYSGGCYTTY	K	2098
VPLGSVIK	Q8BW75	Maob	25.1216	25.0388	24.3516	24.3639	yes	yes	0	1	8	811.517	0.009664	81.89	103220000	8	0	289	296	NaN	269833	NaN	34862	Q8BW75	Amine oxidase [flavin-containing] B	YSPPLPMLRNQLISRVPLGSVIKCMVYYKE	RNQLISRVPLGSVIKCMVYYKEPFWRKKDF	K	2098
YVDLGGSYVGPTQNR	Q8BW75	Maob	25.2325	24.2926	NaN	24.8567	yes	yes	1	0	15	1624.78	6.6485e-13	175.74	85887000	5	0	53	67	NaN	290397	NaN	37610	Q8BW75	Amine oxidase [flavin-containing] B	RVGGRTYTIRNKNVKYVDLGGSYVGPTQNR	YVDLGGSYVGPTQNRILRLAKELGLETYKV	R	2098
ALCYVISGQGQR	Q8C052	Map1s	NaN	NaN	21.154	21.8007	yes	yes	1	0	12	1350.67	0.040049	54.608	5642900	0	0	887	898	NaN	12294	NaN	1615	Q8C052	Microtubule-associated protein 1S;MAP1S heavy chain;MAP1S light chain	GGAGHLDQNFFLRVRALCYVISGQGQRQEE	RVRALCYVISGQGQRQEEGLRAVLDALLAG	R	2144
AVLDALLAGK	Q8C052	Map1s	NaN	NaN	NaN	20.903	yes	yes	0	1	10	969.586	0.059383	47.603	1953700	1	0	905	914	24730	24730	21429	3127	Q8C052	Microtubule-associated protein 1S;MAP1S heavy chain;MAP1S light chain	YVISGQGQRQEEGLRAVLDALLAGKRQWDL	EEGLRAVLDALLAGKRQWDLDLQVTLIPTF	K	2144
LLSPALGVVFLNAR	Q8C052	Map1s	NaN	NaN	NaN	22.3529	yes	yes	1	0	14	1468.88	0.0034434	71.03	5337400	1	0	322	335	151515	151515	131148	19699	Q8C052	Microtubule-associated protein 1S;MAP1S heavy chain;MAP1S light chain	AAAGPQGQHEERLRRLLSPALGVVFLNARE	RLLSPALGVVFLNAREAASRLRGGEDEAVC	R	2144
RPVVTTHDLEAPSR	Q8C052	Map1s	NaN	NaN	NaN	21.6307	yes	yes	2	0	14	1576.83	0.071516	36.219	3235300	0	0	446	459	206740	206740	180029	27135	Q8C052	Microtubule-associated protein 1S;MAP1S heavy chain;MAP1S light chain	LLDGLQRLQHLPCLRRPVVTTHDLEAPSRA	RRPVVTTHDLEAPSRANSQDSLASRDSARK	R	2144
WYEETHAQHQALGIR	Q8C052	Map1s	NaN	NaN	21.0224	21.1912	yes	yes	1	0	15	1837.89	0.075477	35.118	4290500	0	0	937	951	NaN	281642	NaN	36379	Q8C052	Microtubule-associated protein 1S;MAP1S heavy chain;MAP1S light chain	QVTLIPTFDSAVMHRWYEETHAQHQALGIR	WYEETHAQHQALGIRVLGSGSLVSMQDEAF	R	2144
IPEQILGK	P31938	Map2k1	NaN	23.8544	NaN	NaN	yes	yes	0	1	8	896.533	0.0099666	81.191	12882000	2	0	161	168	NaN	119195	NaN	15185	P31938	Dual specificity mitogen-activated protein kinase kinase 1	MDGGSLDQVLKKAGRIPEQILGKVSIAVIK	VLKKAGRIPEQILGKVSIAVIKGLTYLREK	K	657
LEELELDEQQRK	P31938	Map2k1	22.2489	22.8122	22.5514	22.8534	yes	yes	1	1	12	1528.77	0.00058895	83.137	23640000	1	1	37	48	NaN	139399	NaN	17992	P31938	Dual specificity mitogen-activated protein kinase kinase 1	GTSSAETNLEALQKKLEELELDEQQRKRLE	QKKLEELELDEQQRKRLEAFLTQKQKVGEL	K	657
LIHLEIKPAIR	P31938	Map2k1	20.9089	21.5372	20.5805	22.2998	yes	yes	1	1	11	1301.82	0.0022325	77.288	10810000	2	0	98	108	NaN	146158	NaN	18941	P31938	Dual specificity mitogen-activated protein kinase kinase 1	FKVSHKPSGLVMARKLIHLEIKPAIRNQII	MARKLIHLEIKPAIRNQIIRELQVLHECNS	R	657
VSHKPSGLVMAR	P31938	Map2k1	NaN	21.8012	NaN	NaN	yes	yes	1	1	12	1280.7	0.0025835	72.327	3249600	0	0	85	96	272281	272281	235231	35192	P31938	Dual specificity mitogen-activated protein kinase kinase 1	KISELGAGNGGVVFKVSHKPSGLVMARKLI	VFKVSHKPSGLVMARKLIHLEIKPAIRNQI	R	657
DVKPSNILVNSR	P31938;Q63932	Map2k1;Map2k2	24.4194	24.5821	22.9632	24.6925	no	no	1	1	12	1340.74	4.7139e-05	124.42	76094000	7	0	194	205	NaN	41984	NaN	5560	Q63932	Dual specificity mitogen-activated protein kinase kinase 1;Dual specificity mitogen-activated protein kinase kinase 2	RGLAYLREKHQIMHRDVKPSNILVNSRGEI	MHRDVKPSNILVNSRGEIKLCDFGVSGQLI	R	657;1597
YPIPPPDAK	P31938;Q63932	Map2k1;Map2k2	20.6274	NaN	NaN	NaN	no	no	0	1	9	996.528	0.11115	43.769	1619800	0	0	265	273	288638	288638	248990	37345	Q63932	Dual specificity mitogen-activated protein kinase kinase 1;Dual specificity mitogen-activated protein kinase kinase 2	IWSMGLSLVELAIGRYPIPPPDAKELEASF	ELAIGRYPIPPPDAKELEASFGRPVVDGAD	K	657;1597
HRPSGLIMAR	Q63932	Map2k2	NaN	NaN	NaN	22.3182	yes	yes	2	0	10	1136.62	0.0029989	73.781	5087700	2	0	91	100	NaN	103564	NaN	13273	Q63932	Dual specificity mitogen-activated protein kinase kinase 2	SELGAGNGGVVTKARHRPSGLIMARKLIHL	VTKARHRPSGLIMARKLIHLEIKPAVRNQI	R	1597
ISELGAGNGGVVTK	Q63932	Map2k2	21.5189	NaN	NaN	NaN	yes	yes	0	1	14	1300.7	0.0032457	74.611	3005000	0	0	75	88	121506	121506	104607	15488	Q63932	Dual specificity mitogen-activated protein kinase kinase 2	QKAKVGELKDDDFERISELGAGNGGVVTKA	RISELGAGNGGVVTKARHRPSGLIMARKLI	K	1597
RKPVLPALTINPTIAEGPSPTSEGASEANLVDLQK	Q63932	Map2k2	25.424	25.0483	25.2016	24.8674	yes	yes	1	2	35	3612.94	2.0071e-32	204.53	135510000	8	1	5	39	NaN	204176	NaN	26797	Q63932	Dual specificity mitogen-activated protein kinase kinase 2	______________________________	TSEGASEANLVDLQKKLEELDLDEQQRKRL	K	1597
RSEGEEVDFAGWLCR	Q63932	Map2k2	NaN	NaN	NaN	21.637	yes	yes	2	0	15	1809.81	0.00013642	91.355	3249400	1	1	372	386	207539	207539	180767	27258	Q63932	Dual specificity mitogen-activated protein kinase kinase 2	ERADLKLLMNHAFIKRSEGEEVDFAGWLCR	RSEGEEVDFAGWLCRTLRLKQPSTPTRTAV	R	1597
DVKPSNVLINK	O09110	Map2k3	24.7225	25.345	25.1862	25.0458	yes	yes	0	2	11	1225.7	1.052e-06	131.42	128340000	16	0	190	200	NaN	41991	NaN	5561	O09110	Dual specificity mitogen-activated protein kinase kinase 3	RALEHLHSKLSVIHRDVKPSNVLINKEGHV	VIHRDVKPSNVLINKEGHVKMCDFGISGYL	K	166
FPYESWGTPFQQLK	O09110	Map2k3	NaN	NaN	24.2608	24.2576	yes	yes	0	1	14	1726.84	1.6772e-26	219.5	36364000	4	0	266	279	NaN	70779	NaN	9373	O09110	Dual specificity mitogen-activated protein kinase kinase 3	VWSLGITMIEMAILRFPYESWGTPFQQLKQ	RFPYESWGTPFQQLKQVVEEPSPQLPADQF	K	166
IPEDILGEIAVSIVR	O09110	Map2k3	23.7293	24.518	24.3392	24.0931	yes	yes	1	0	15	1622.92	7.5529e-07	138.24	69218000	14	0	161	175	NaN	119123	NaN	15173	O09110	Dual specificity mitogen-activated protein kinase kinase 3	SLDKFYRKVLEKNMKIPEDILGEIAVSIVR	IPEDILGEIAVSIVRALEHLHSKLSVIHRD	R	166
ISCVSKPPVSNPTPPR	O09110	Map2k3	24.14	23.8178	24.0899	24.1948	yes	yes	1	1	16	1734.91	0.00018656	88.992	64168000	9	0	27	42	NaN	121404	NaN	15468	O09110	Dual specificity mitogen-activated protein kinase kinase 3	LPQTKGKSKRKKDLRISCVSKPPVSNPTPP	SCVSKPPVSNPTPPRNLDSRTFITIGDRNF	R	166
MSYLELMEHPFFTLHK	O09110	Map2k3	26.0504	25.8585	26.1911	26.1215	yes	yes	0	1	16	2021.97	2.2421e-07	150.57	254730000	8	0	314	329	NaN	175015	NaN	22849	O09110	Dual specificity mitogen-activated protein kinase kinase 3	VDFTSQCLRKNPAERMSYLELMEHPFFTLH	SYLELMEHPFFTLHKTKKTDIAAFVKEILG	K	166
QVVEEPSPQLPADQFSPEFVDFTSQCLR	O09110	Map2k3	NaN	23.6337	NaN	NaN	yes	yes	1	0	28	3249.53	6.72e-08	90.974	10618000	1	0	280	307	198984	198984	172962	26082	O09110	Dual specificity mitogen-activated protein kinase kinase 3	RFPYESWGTPFQQLKQVVEEPSPQLPADQF	QFSPEFVDFTSQCLRKNPAERMSYLELMEH	R	166
TDIAAFVK	O09110	Map2k3	23.7536	24.7163	NaN	23.5606	yes	yes	0	1	8	863.475	0.023585	65.777	49341000	1	0	333	340	NaN	233747	NaN	30734	O09110	Dual specificity mitogen-activated protein kinase kinase 3	ELMEHPFFTLHKTKKTDIAAFVKEILGEDS	TLHKTKKTDIAAFVKEILGEDS________	K	166
TFITIGDR	O09110	Map2k3	22.958	22.985	22.7944	23.4869	yes	yes	1	0	8	921.492	0.013397	75.109	32804000	1	0	48	55	NaN	235732	NaN	30980	O09110	Dual specificity mitogen-activated protein kinase kinase 3	PPVSNPTPPRNLDSRTFITIGDRNFEVEAD	PRNLDSRTFITIGDRNFEVEADDLVTISEL	R	166
TMDAGCKPYMAPER	O09110	Map2k3	23.6704	22.2577	22.6492	24.0451	yes	yes	1	1	14	1625.7	0.0001524	97.797	38998000	6	0	222	235	NaN	243321	NaN	31778	O09110	Dual specificity mitogen-activated protein kinase kinase 3	CDFGISGYLVDSVAKTMDAGCKPYMAPERI	KTMDAGCKPYMAPERINPELNQKGYNVKSD	R	166
DAGCRPYMAPER	P47809	Map2k4	NaN	NaN	NaN	20.8212	yes	yes	2	0	12	1421.62	0.085633	33.192	1750100	0	0	261	272	29051	29051	25476	3838	P47809	Dual specificity mitogen-activated protein kinase kinase 4	FGISGQLVDSIAKTRDAGCRPYMAPERIDP	KTRDAGCRPYMAPERIDPSASRQGYDVRSD	R	758
DIKPSNILLDR	P47809	Map2k4	23.7447	23.3062	23.2613	22.8394	yes	yes	1	1	11	1282.72	0.00025691	99.539	37928000	6	0	227	237	NaN	34266	NaN	4495	P47809	Dual specificity mitogen-activated protein kinase kinase 4	KALNHLKENLKIIHRDIKPSNILLDRSGNI	IIHRDIKPSNILLDRSGNIKLCDFGISGQL	R	758
FTLNPNTTGVQNPHIER	P47809	Map2k4	24.8329	25.2577	24.925	25.0135	yes	yes	1	0	17	1936.98	2.9676e-18	210.1	123080000	8	0	57	73	NaN	73002	NaN	9702	P47809	Dual specificity mitogen-activated protein kinase kinase 4	LKLNFANPPVKSTARFTLNPNTTGVQNPHI	LNPNTTGVQNPHIERLRTHSIESSGKLKIS	R	758
WNSVFDQLTQVVK	P47809	Map2k4	NaN	24.0997	NaN	NaN	yes	yes	0	1	13	1562.81	0.0011306	81.525	15565000	0	0	308	320	NaN	280598	NaN	36217	P47809	Dual specificity mitogen-activated protein kinase kinase 4	ITLYELATGRFPYPKWNSVFDQLTQVVKGD	PKWNSVFDQLTQVVKGDPPQLSNSEEREFS	K	758
YVYSVLDDVIPEEILGK	P47809	Map2k4	NaN	21.2462	NaN	21.5925	yes	yes	0	1	17	1951.02	3.1396e-05	112.43	5016200	2	0	189	205	NaN	290945	NaN	37683	P47809	Dual specificity mitogen-activated protein kinase kinase 4	ICMELMSTSFDKFYKYVYSVLDDVIPEEIL	YSVLDDVIPEEILGKITLATVKALNHLKEN	K	758
AGPSQHTSPVVSDSLPSNSLK	Q9WVS7	Map2k5	22.2526	NaN	NaN	21.3554	yes	yes	0	1	21	2107.05	0.014545	54.828	7531200	0	0	126	146	NaN	8942	NaN	1186	Q9WVS7	Dual specificity mitogen-activated protein kinase kinase 5	PPGERNIHGLKVNTRAGPSQHTSPVVSDSL	TSPVVSDSLPSNSLKKSSAELRKILANGQM	K	3743
ILANGQMNEQDIR	Q9WVS7	Map2k5	21.0895	21.2996	NaN	NaN	yes	yes	1	0	13	1500.74	0.0042901	72.2	4162900	2	0	155	167	NaN	114912	NaN	14681	Q9WVS7	Dual specificity mitogen-activated protein kinase kinase 5	LPSNSLKKSSAELRKILANGQMNEQDIRYR	RKILANGQMNEQDIRYRDTLGHGNGGTVYK	R	3743
TYVGTNAYMAPER	Q9WVS7	Map2k5	22.6662	22.5351	21.3122	22.2005	yes	yes	1	0	13	1471.68	9.2643e-05	113.47	18368000	7	0	315	327	NaN	252225	NaN	32780	Q9WVS7	Dual specificity mitogen-activated protein kinase kinase 5	CDFGVSTQLVNSIAKTYVGTNAYMAPERIS	AKTYVGTNAYMAPERISGEQYGIHSDVWSL	R	3743
AASSLEQK	Q8CE90	Map2k7	NaN	NaN	NaN	NaN	yes	yes	0	1	8	832.429	0.042287	61.357	0	1	0	2	9	2467	2467	2169	335	Q8CE90	Dual specificity mitogen-activated protein kinase kinase 7	______________________________	______________________________	K	2221
DVKPSNILLDER	Q8CE90	Map2k7	21.8887	NaN	23.3202	23.478	yes	yes	1	1	12	1397.75	0.0042591	74.962	24074000	5	0	259	270	NaN	41982	NaN	5559	Q8CE90	Dual specificity mitogen-activated protein kinase kinase 7	KALYYLKEKHGVIHRDVKPSNILLDERGQI	IHRDVKPSNILLDERGQIKLCDFGISGRLV	R	2221
HMLGLPSTLFTPR	Q8CE90	Map2k7	23.5922	23.4015	23.0462	23.3635	yes	yes	1	0	13	1468.79	1.6071e-05	127.17	39400000	8	0	89	101	NaN	102518	NaN	13133	Q8CE90	Dual specificity mitogen-activated protein kinase kinase 7	SESSPQHPTPPTRPRHMLGLPSTLFTPRSM	PRHMLGLPSTLFTPRSMESIEIDQKLQEIM	R	2221
QTGYLTIGGQR	Q8CE90	Map2k7	NaN	21.5925	NaN	NaN	yes	yes	1	0	11	1192.62	0.11813	40.496	2812100	0	0	118	128	197911	197911	172032	25927	Q8CE90	Dual specificity mitogen-activated protein kinase kinase 7	MESIEIDQKLQEIMKQTGYLTIGGQRYQAE	EIMKQTGYLTIGGQRYQAEINDLENLGEMG	R	2221
SAGCAAYMAPER	Q8CE90	Map2k7	NaN	NaN	NaN	21.3794	yes	yes	1	0	12	1282.54	0.037952	55.401	2577000	1	0	293	304	209871	209871	182861	27587	Q8CE90	Dual specificity mitogen-activated protein kinase kinase 7	FGISGRLVDSKAKTRSAGCAAYMAPERIDP	KTRSAGCAAYMAPERIDPPDPTKPDYDIRA	R	2221
SPSSESSPQHPTPPTRPR	Q8CE90	Map2k7	22.0124	22.4804	21.1265	21.765	yes	yes	2	0	18	1943.94	4.9399e-05	108.56	14660000	4	0	71	88	NaN	223389	NaN	29471	Q8CE90	Dual specificity mitogen-activated protein kinase kinase 7	RAALQLPLANDGGSRSPSSESSPQHPTPPT	SESSPQHPTPPTRPRHMLGLPSTLFTPRSM	R	2221
VLQEEPPLLPGHMGFSGDFQSFVK	Q8CE90	Map2k7	NaN	23.803	23.6551	24.9217	yes	yes	0	1	24	2658.32	0.00013509	69.981	55309000	1	0	351	374	NaN	266321	NaN	34451	Q8CE90	Dual specificity mitogen-activated protein kinase kinase 7	FPYKNCKTDFEVLTKVLQEEPPLLPGHMGF	PGHMGFSGDFQSFVKDCLTKDHRKRPKYNK	K	2221
AIQLEPTESGQTWGR	Q80XI6	Map3k11	22.231	NaN	22.2464	22.1048	yes	yes	1	0	15	1671.82	4.2838e-06	130.01	13866000	4	0	533	547	NaN	11075	NaN	1456	Q80XI6	Mitogen-activated protein kinase kinase kinase 11	FEVGAGDSPTFPRFRAIQLEPTESGQTWGR	AIQLEPTESGQTWGRQSPRRLEDSSNGERR	R	1888
IDPWSFVSAGPRPSPLPSPQPAPR	Q80XI6	Map3k11	NaN	NaN	NaN	22.6521	yes	yes	2	0	24	2555.33	0.0053406	50.426	6226100	1	0	779	802	108351	108351	93438	13843	Q80XI6	Mitogen-activated protein kinase kinase kinase 11	LGLISRPRPSPLRSRIDPWSFVSAGPRPSP	GPRPSPLPSPQPAPRRAPWTLFPDSDPFWD	R	1888
LEEVIGIGGFGK	Q80XI6	Map3k11	NaN	20.6932	NaN	NaN	yes	yes	0	1	12	1217.67	0.05168	52.579	1507700	0	0	120	131	139547	139547	120700	18019	Q80XI6	Mitogen-activated protein kinase kinase kinase 11	GGPPPCEVASFQELRLEEVIGIGGFGKVYR	ELRLEEVIGIGGFGKVYRGSWRGELVAVKA	K	1888
MDDQQALNSIMQDLAVLHK	Q61083	Map3k2	22.567	22.4703	NaN	21.0915	yes	yes	0	1	19	2169.06	0.00035888	79.511	13134000	5	0	1	19	NaN	166902	NaN	21949	Q61083	Mitogen-activated protein kinase kinase kinase 2	______________________________	QALNSIMQDLAVLHKASRPALSLQETRKAK	K	1499
SPVSFSPTDHSLSTSSGSSVFTPEYDDSR	Q61083	Map3k2	NaN	21.8229	NaN	NaN	yes	yes	1	0	29	3075.36	0.020843	43.068	3298900	1	0	297	325	223571	223571	195050	29498	Q61083	Mitogen-activated protein kinase kinase kinase 2	KTFPRARRTQGTSFRSPVSFSPTDHSLSTS	SSGSSVFTPEYDDSRIRRRGSDIDNPTLTV	R	1499
AFIVELR	Q62073	Map3k7	23.6876	23.6903	22.9025	24.1003	yes	yes	1	0	7	846.496	0.00026382	153.61	49070000	7	0	73	79	NaN	7102	NaN	924	Q62073	Mitogen-activated protein kinase kinase kinase 7	KDVAIKQIESESERKAFIVELRQLSRVNHP	IESESERKAFIVELRQLSRVNHPNIVKLYG	R	1555
ESMAVFEQHCK	Q62073	Map3k7	NaN	NaN	NaN	20.245	yes	yes	0	1	11	1364.59	0.01141	61.593	1238200	0	0	491	501	57120	57120	50708	7683	Q62073	Mitogen-activated protein kinase kinase kinase 7	LDHQLQPLAPCPNSKESMAVFEQHCKMAQE	PNSKESMAVFEQHCKMAQEYMKVQTEIALL	K	1555
KQELVAELDQDEKDQQNTSR	Q62073	Map3k7	21.6622	23.1111	23.6213	22.8793	yes	yes	1	2	20	2373.14	0.00014318	101.94	29447000	7	2	520	539	NaN	132231	NaN	16957	Q62073	Mitogen-activated protein kinase kinase kinase 7	EYMKVQTEIALLLQRKQELVAELDQDEKDQ	AELDQDEKDQQNTSRLVQEHKKLLDENKSL	R	1555
MITTSGPTSEKPAR	Q62073	Map3k7	23.5228	23.523	23.4846	22.1044	yes	yes	1	1	14	1474.74	3.1759e-07	145	36304000	8	0	437	450	NaN	170746	NaN	22389	Q62073	Mitogen-activated protein kinase kinase kinase 7	EPGQVSSRSSSPSVRMITTSGPTSEKPARS	RMITTSGPTSEKPARSHPWTPDDSTDTNGS	R	1555
NLPKPIESLMTR	Q62073	Map3k7	NaN	22.1686	NaN	22.5102	yes	yes	1	1	12	1397.77	0.012107	62.14	9992900	4	0	254	265	NaN	181997	NaN	23796	Q62073	Mitogen-activated protein kinase kinase kinase 7	IMWAVHNGTRPPLIKNLPKPIESLMTRCWS	LIKNLPKPIESLMTRCWSKDPSQRPSMEEI	R	1555
RRSIQDLTVTGTEPGQVSSR	Q62073	Map3k7	NaN	NaN	NaN	NaN	yes	yes	3	0	20	2186.14	3.3176e-05	102.46	0	0	2	410	429	NaN	207435	NaN	27240	Q62073	Mitogen-activated protein kinase kinase kinase 7	IEARIVATAGNGQPRRRSIQDLTVTGTEPG	DLTVTGTEPGQVSSRSSSPSVRMITTSGPT	R	1555
SDTNMEQVPATNDTIK	Q62073	Map3k7	22.176	22.0954	23.1858	22.2451	yes	yes	0	1	16	1762.8	1.0387e-13	195.77	21186000	5	0	331	346	NaN	211818	NaN	27890	Q62073	Mitogen-activated protein kinase kinase kinase 7	TGSFMDIASTNTSNKSDTNMEQVPATNDTI	DTNMEQVPATNDTIKRLESKLLKNQAKQQS	K	1555
SIQDLTVTGTEPGQVSSR	Q62073	Map3k7	23.714	23.6092	23.4811	23.075	yes	yes	1	0	18	1873.94	8.4275e-13	194.98	42534000	8	0	412	429	NaN	217309	NaN	28627	Q62073	Mitogen-activated protein kinase kinase kinase 7	ARIVATAGNGQPRRRSIQDLTVTGTEPGQV	DLTVTGTEPGQVSSRSSSPSVRMITTSGPT	R	1555
SLSTYYQQCK	Q62073	Map3k7	22.9754	21.6274	22.5074	NaN	yes	yes	0	1	10	1276.58	0.0028771	92.439	15611000	0	0	553	562	NaN	220614	NaN	29076	Q62073	Mitogen-activated protein kinase kinase kinase 7	SRLVQEHKKLLDENKSLSTYYQQCKKQLEV	LDENKSLSTYYQQCKKQLEVIRSQQQKRQG	K	1555
VQTEIALLLQR	Q62073	Map3k7	23.043	22.6181	21.2702	22.3191	yes	yes	1	0	11	1282.76	0.00010464	120.12	21097000	7	0	509	519	NaN	271232	NaN	35051	Q62073	Mitogen-activated protein kinase kinase kinase 7	AVFEQHCKMAQEYMKVQTEIALLLQRKQEL	EYMKVQTEIALLLQRKQELVAELDQDEKDQ	R	1555
AAGSIASAQKPPAGK	P27546	Map4	NaN	NaN	NaN	19.6007	yes	yes	0	2	15	1352.74	0.11875	26.292	751050	0	0	950	964	1196	1196	1057	163	P27546	Microtubule-associated protein 4	AATTAGKPEPNAVTKAAGSIASAQKPPAGK	AAGSIASAQKPPAGKVQIVSKKVSYSHIQS	K	615
ATSPSTLVSTGPSSR	P27546	Map4	22.4732	NaN	NaN	23.5557	yes	yes	1	0	15	1446.73	0.0011243	83.314	17308000	1	0	783	797	NaN	23277	NaN	2921	P27546	Microtubule-associated protein 4	PALKPGPKTTPTVSKATSPSTLVSTGPSSR	ATSPSTLVSTGPSSRSPATTLPKRPTSIKT	R	615
LATTVSAPDLK	P27546	Map4	23.0879	23.1761	22.1196	24.3569	yes	yes	0	1	11	1114.62	0.00021571	109.66	41524000	5	0	896	906	NaN	136990	NaN	17580	P27546	Microtubule-associated protein 4	PTSTKPSSSAPRVSRLATTVSAPDLKSVRS	RVSRLATTVSAPDLKSVRSKVGSTENIKHQ	K	615
MDLAPPEDVLLTK	P27546	Map4	NaN	NaN	21.9793	NaN	yes	yes	0	1	13	1440.75	0.043791	50.95	3326200	1	0	357	369	167044	167044	145171	21976	P27546	Microtubule-associated protein 4	DTTSPKETETTLPIKMDLAPPEDVLLTKET	IKMDLAPPEDVLLTKETELAPAKGMVSLSE	K	615
RNTTPTGAAPPAGMTSTR	P27546	Map4	20.9257	22.034	NaN	21.465	yes	yes	2	0	18	1785.88	0.010026	54.964	8379600	3	1	844	861	NaN	205906	NaN	27026	P27546	Microtubule-associated protein 4	ADLSRSKTTSASSVKRNTTPTGAAPPAGMT	TPTGAAPPAGMTSTRVKPMSAPSRSSGALS	R	615
RTSPSKPSSAPALKPGPK	P27546	Map4	23.7341	22.1087	21.2861	NaN	yes	yes	1	3	18	1805.02	7.6686e-05	94.01	19147000	7	1	758	775	NaN	208353	NaN	27363	P27546	Microtubule-associated protein 4	DVKPKPITEAKVAEKRTSPSKPSSAPALKP	PSKPSSAPALKPGPKTTPTVSKATSPSTLV	K	615
SSGALSVDKKPTSTKPSSSAPR	P27546	Map4	23.5005	23.2886	20.8638	20.3469	yes	yes	1	3	22	2187.15	1.2313e-05	103.67	23065000	8	1	871	892	NaN	226679	NaN	29762	P27546	Microtubule-associated protein 4	GMTSTRVKPMSAPSRSSGALSVDKKPTSTK	DKKPTSTKPSSSAPRVSRLATTVSAPDLKS	R	615
TEAATTAGKPEPNAVTK	P27546	Map4	23.1577	23.3696	23.0122	23.2072	yes	yes	0	2	17	1684.86	7.6975e-05	91.518	34758000	9	0	933	949	NaN	234371	NaN	30801	P27546	Microtubule-associated protein 4	IKHQPGGGRAKVEKKTEAATTAGKPEPNAV	AATTAGKPEPNAVTKAAGSIASAQKPPAGK	K	615
TSPSKPSSAPALKPGPK	P27546	Map4	NaN	21.4408	NaN	23.2252	yes	yes	0	3	17	1648.91	7.3875e-05	92.575	11861000	3	0	759	775	NaN	247555	NaN	32275	P27546	Microtubule-associated protein 4	VKPKPITEAKVAEKRTSPSKPSSAPALKPG	PSKPSSAPALKPGPKTTPTVSKATSPSTLV	K	615
STHIWAHDLPGLFEQR	Q61161	Map4k2	NaN	NaN	21.5765	NaN	yes	yes	1	0	16	1905.95	0.070032	35.757	2515900	0	0	548	563	228395	228395	198789	30026	Q61161	Mitogen-activated protein kinase kinase kinase kinase 2	WLYCVNNVLLSLSGKSTHIWAHDLPGLFEQ	THIWAHDLPGLFEQRRLQHQAPLSIPTNRI	R	1507
TPSEIQFHQVK	Q61161	Map4k2	NaN	NaN	21.9884	NaN	yes	yes	0	1	11	1312.68	0.025308	52.693	3721000	1	0	326	336	245086	245086	212973	31998	Q61161	Mitogen-activated protein kinase kinase kinase kinase 2	PDTIHSRSHHGPAERTPSEIQFHQVKFGAP	PAERTPSEIQFHQVKFGAPRRKETDPLNEP	K	1507
ASQLYSHNLPGLFDYAR	Q99JP0	Map4k3	NaN	21.9965	NaN	NaN	yes	yes	1	0	17	1950.96	0.11297	27.224	3413500	0	0	621	637	21722	21722	18760	2716	Q99JP0	Mitogen-activated protein kinase kinase kinase kinase 3	WLYVMNNCLLSVSGKASQLYSHNLPGLFDY	QLYSHNLPGLFDYARQMQKLPVAIPAHKLP	R	2781
ETLQGLYYLHSK	Q99JP0	Map4k3	NaN	22.5576	NaN	22.8661	yes	yes	0	1	12	1450.75	0.10456	24.964	12258000	2	0	119	130	NaN	58354	NaN	7814	Q99JP0	Mitogen-activated protein kinase kinase kinase kinase 3	VTGPLSELQIAYVSRETLQGLYYLHSKGKM	VSRETLQGLYYLHSKGKMHRDIKGANILLT	K	2781
LLQHPFVTQPLTR	Q99JP0	Map4k3	22.6457	NaN	22.5652	24.0222	yes	yes	1	0	13	1548.88	0.001604	78.814	28594000	4	0	267	279	NaN	151157	NaN	19643	Q99JP0	Mitogen-activated protein kinase kinase kinase kinase 3	MALTKNPKKRPNAEKLLQHPFVTQPLTRSL	EKLLQHPFVTQPLTRSLAIELLDKVNNPDH	R	2781
NVNTGELAAIK	Q99JP0	Map4k3	NaN	NaN	20.6641	NaN	yes	yes	0	1	11	1128.61	0.043438	53.965	1336700	0	0	35	45	187842	187842	163133	24495	Q99JP0	Mitogen-activated protein kinase kinase kinase kinase 3	QRIGSGTYGDVYKARNVNTGELAAIKVIKL	YKARNVNTGELAAIKVIKLEPGEDFAVVQQ	K	2781
SIFIPQDTHSAEDGNQGTIK	Q99JP0	Map4k3	22.0837	23.37	22.443	22.5719	yes	yes	0	1	20	2157.03	6.297e-05	91.637	24992000	5	0	441	460	NaN	216794	NaN	28557	Q99JP0	Mitogen-activated protein kinase kinase kinase kinase 3	TMKAKVPPPLPPKPKSIFIPQDTHSAEDGN	QDTHSAEDGNQGTIKRCPSSGSPAKPSHVP	K	2781
SNEVTQEISDNTR	Q99JP0	Map4k3	NaN	NaN	21.1456	NaN	yes	yes	1	0	13	1491.68	4.5513e-07	124.12	2074700	2	0	845	857	NaN	221857	NaN	29239	Q99JP0	Mitogen-activated protein kinase kinase kinase kinase 3	VLAFWKHGMQGRSFRSNEVTQEISDNTRIF	FRSNEVTQEISDNTRIFRLLGSDRVVVLES	R	2781
EDWIAYISR	P97820	Map4k4	NaN	19.8462	NaN	22.1399	yes	yes	1	0	9	1151.56	0.033158	57.59	5260700	0	0	126	134	NaN	46377	NaN	6155	P97820	Mitogen-activated protein kinase kinase kinase kinase 4	SITDLVKNTKGNTLKEDWIAYISREILRGL	KGNTLKEDWIAYISREILRGLAHLHIHHVI	R	1152
FFSFIEGCLVK	P97820	Map4k4	NaN	NaN	NaN	21.9701	yes	yes	0	1	11	1345.67	0.0027222	82.749	4093400	1	0	261	271	65082	65082	57307	8650	P97820	Mitogen-activated protein kinase kinase kinase kinase 4	RNPPPRLKSKKWSKKFFSFIEGCLVKNYMQ	WSKKFFSFIEGCLVKNYMQRPSTEQLLKHP	K	1152
GLAHLHIHHVIHR	P97820	Map4k4	22.2776	22.0867	21.0955	21.1094	yes	yes	1	0	13	1538.87	0.0020995	73.848	12629000	0	0	139	151	NaN	86768	NaN	11177	P97820	Mitogen-activated protein kinase kinase kinase kinase 4	LKEDWIAYISREILRGLAHLHIHHVIHRDI	LRGLAHLHIHHVIHRDIKGQNVLLTENAEV	R	1152
LLQISPSSGTTVTSVVGFSCDGLRPEAIR	P97820	Map4k4	NaN	NaN	NaN	21.4117	yes	yes	2	0	29	3046.58	0.065863	30.602	2635300	1	0	858	886	151185	151185	130854	19647	P97820	Mitogen-activated protein kinase kinase kinase kinase 4	KHKSSSSFTPFIDPRLLQISPSSGTTVTSV	VVGFSCDGLRPEAIRQDPTRKGSVVNVNPT	R	1152
QQLLQEQQLREQEEYK	P97820	Map4k4	NaN	NaN	NaN	21.8783	yes	yes	1	1	16	2089.04	0.11743	25.319	3841100	1	1	372	387	196595	196595	170839	25719	P97820	Mitogen-activated protein kinase kinase kinase kinase 4	RLQQENKERSEALRRQQLLQEQQLREQEEY	QLLQEQQLREQEEYKRQLLAERQKRIEQQK	K	1152
RPHAQQQPPPPQQQDR	P97820	Map4k4	22.5424	21.8055	21.6769	22.0432	yes	yes	2	0	16	1906.95	8.3227e-05	95.236	15855000	7	0	498	513	NaN	206316	NaN	27074	P97820	Mitogen-activated protein kinase kinase kinase kinase 4	QQLLQEQAMLLHDHRRPHAQQQPPPPQQQD	PHAQQQPPPPQQQDRSKPSFHAPEPKPHYD	R	1152
SKPSFHAPEPKPHYDPADR	P97820	Map4k4	23.0682	NaN	NaN	21.5709	yes	yes	1	2	19	2175.05	0.067351	36.523	11414000	0	0	514	532	NaN	218043	NaN	28722	P97820	Mitogen-activated protein kinase kinase kinase kinase 4	PHAQQQPPPPQQQDRSKPSFHAPEPKPHYD	FHAPEPKPHYDPADRAREVQWSHLASLKNN	R	1152
NTFIGTPYWMAPEVIACDENPDATYDYR	P97820;Q9JM52	Map4k4;Mink1	25.0071	NaN	25.3219	25.5477	no	no	1	0	28	3308.44	1.3282e-12	161	115300000	6	0	186	213	NaN	186808	NaN	24334	Q9JM52	Mitogen-activated protein kinase kinase kinase kinase 4;Misshapen-like kinase 1	DFGVSAQLDRTVGRRNTFIGTPYWMAPEVI	VIACDENPDATYDYRSDIWSLGITAIEMAE	R	3554;1152
ALFLIPR	P97820;Q9JM52;P83510	Map4k4;Mink1;Tnik	25.8656	26.3978	26.108	26.2315	no	no	1	0	7	828.522	0.0019332	126.05	271920000	11	0	241	247	NaN	13244	NaN	1716	Q9JM52	Mitogen-activated protein kinase kinase kinase kinase 4;Misshapen-like kinase 1;Traf2 and NCK-interacting protein kinase	MAEGAPPLCDMHPMRALFLIPRNPPPRLKS	LCDMHPMRALFLIPRNPPPRLKSKKWSKKF	R	3554;1152;1101
FLVIALK	P97820;Q9JM52;P83510	Map4k4;Mink1;Tnik	NaN	NaN	22.2155	NaN	no	no	0	1	7	802.532	0.029262	66.994	4119400	2	0	1105	1111	NaN	69081	NaN	9193	Q9JM52	Mitogen-activated protein kinase kinase kinase kinase 4;Misshapen-like kinase 1;Traf2 and NCK-interacting protein kinase	EGCGHYRVVKYERIKFLVIALKNSVEVYAW	VVKYERIKFLVIALKNSVEVYAWAPKPYHK	K	3554;1152;1101
GQNVLLTENAEVK	P97820;Q9JM52;P83510	Map4k4;Mink1;Tnik	25.9594	25.8379	25.8341	26.0999	no	no	0	1	13	1413.75	2.8254e-09	158.47	234080000	8	0	156	168	NaN	91931	NaN	11810	Q9JM52	Mitogen-activated protein kinase kinase kinase kinase 4;Misshapen-like kinase 1;Traf2 and NCK-interacting protein kinase	LAHLHAHKVIHRDIKGQNVLLTENAEVKLV	IKGQNVLLTENAEVKLVDFGVSAQLDRTVG	K	3554;1152;1101
IQLKDHIDR	P97820;Q9JM52;P83510	Map4k4;Mink1;Tnik	23.2083	23.1614	23.7631	NaN	no	no	1	1	9	1136.63	0.00059347	109.29	29367000	6	1	300	308	NaN	120431	NaN	15340	Q9JM52	Mitogen-activated protein kinase kinase kinase kinase 4;Misshapen-like kinase 1;Traf2 and NCK-interacting protein kinase	KFPFIRDQPTERQVRIQLKDHIDRSRKKRG	TERQVRIQLKDHIDRSRKKRGEKEETEYEY	R	3554;1152;1101
LVDFGVSAQLDR	P97820;Q9JM52;P83510	Map4k4;Mink1;Tnik	24.7106	24.6103	25.0399	24.9995	no	no	1	0	12	1318.69	8.9112e-10	174.98	110270000	9	0	169	180	NaN	162586	NaN	21327	Q9JM52	Mitogen-activated protein kinase kinase kinase kinase 4;Misshapen-like kinase 1;Traf2 and NCK-interacting protein kinase	IKGQNVLLTENAEVKLVDFGVSAQLDRTVG	EVKLVDFGVSAQLDRTVGRRNTFIGTPYWM	R	3554;1152;1101
NIATYYGAFIK	P97820;Q9JM52;P83510	Map4k4;Mink1;Tnik	25.4105	25.4668	25.5905	25.6857	no	no	0	1	11	1259.66	0.00010494	120.07	177960000	9	0	81	91	NaN	179890	NaN	23481	Q9JM52	Mitogen-activated protein kinase kinase kinase kinase 4;Misshapen-like kinase 1;Traf2 and NCK-interacting protein kinase	IKQEINMLKKYSHHRNIATYYGAFIKKSPP	SHHRNIATYYGAFIKKSPPGNDDQLWLVME	K	3554;1152;1101
SVETGHLDGVFMHK	P97820;Q9JM52;P83510	Map4k4;Mink1;Tnik	NaN	23.546	NaN	NaN	no	no	0	1	14	1555.75	0.04994	42.568	9992100	0	0	1254	1267	229391	229391	199712	30170	Q9JM52	Mitogen-activated protein kinase kinase kinase kinase 4;Misshapen-like kinase 1;Traf2 and NCK-interacting protein kinase	SNQIMGWGEKAIEIRSVETGHLDGVFMHKR	RSVETGHLDGVFMHKRAQRLKFLCERNDKV	K	3554;1152;1101
VYYLSWLR	P97820;Q9JM52;P83510	Map4k4;Mink1;Tnik	23.4339	24.0516	23.3742	24.0923	no	no	1	0	8	1098.59	0.00036022	143.02	51738000	6	0	1060	1067	NaN	277846	NaN	35931	Q9JM52	Mitogen-activated protein kinase kinase kinase kinase 4;Misshapen-like kinase 1;Traf2 and NCK-interacting protein kinase	LNLLITISGKRNKLRVYYLSWLRNKILHND	GKRNKLRVYYLSWLRNKILHNDPEVEKKQG	R	3554;1152;1101
ALAVELLDK	Q8BPM2	Map4k5	NaN	NaN	22.378	NaN	yes	yes	0	1	9	970.57	0.0025562	90.657	4874400	1	0	285	293	12231	12231	10724	1604	Q8BPM2	Mitogen-activated protein kinase kinase kinase kinase 5	RLLTHTFVGQPGLSRALAVELLDKVSNPDN	QPGLSRALAVELLDKVSNPDNHAPYSEGDE	K	2050
ETEARDEMGLSSEPNFILHWNPFVDGANTGR	Q8BPM2	Map4k5	NaN	NaN	NaN	23.1472	yes	yes	2	0	31	3488.61	0.00031047	66.378	8775400	1	1	351	381	58177	58177	51477	7775	Q8BPM2	Mitogen-activated protein kinase kinase kinase kinase 5	EINFDKLQFEPPLRKETEARDEMGLSSEPN	ILHWNPFVDGANTGRSTSKRAIPPPLPPKP	R	2050
GANILLTDHGDVK	Q8BPM2	Map4k5	23.6292	24.2964	22.8798	24.0001	yes	yes	0	1	13	1351.71	0.010073	62.891	52580000	7	0	143	155	NaN	76232	NaN	10088	Q8BPM2	Mitogen-activated protein kinase kinase kinase kinase 5	LAYLHTKGKMHRDIKGANILLTDHGDVKLA	IKGANILLTDHGDVKLADFGVAAKITATIA	K	2050
LASELSFDFR	Q8BPM2	Map4k5	NaN	NaN	NaN	20.9775	yes	yes	1	0	10	1183.59	0.10782	43.282	1950400	0	0	763	772	136598	136598	117995	17534	Q8BPM2	Mitogen-activated protein kinase kinase kinase kinase 5	VKIVNLQGKLKSSKKLASELSFDFRIESVV	KSSKKLASELSFDFRIESVVCLQDSVLAFW	R	2050
LEPGDDFSLIQQEIFMVK	Q8BPM2	Map4k5	NaN	NaN	NaN	21.4577	yes	yes	0	1	18	2108.05	0.00044345	79.837	2869600	1	0	53	70	140056	140056	121172	18109	Q8BPM2	Mitogen-activated protein kinase kinase kinase kinase 5	RNVHTGELAAVKIIKLEPGDDFSLIQQEIF	GDDFSLIQQEIFMVKECKHCNIVAYFGSYL	K	2050
LISENTEGSAQAPQLPR	Q8BPM2	Map4k5	23.1431	23.34	23.3144	22.3769	yes	yes	1	0	17	1809.92	2.3251e-06	145.09	32351000	7	0	456	472	NaN	146855	NaN	19041	Q8BPM2	Mitogen-activated protein kinase kinase kinase kinase 5	AETSSSIGNGDGISKLISENTEGSAQAPQL	SENTEGSAQAPQLPRKKDKRDFPKPTINGL	R	2050
LLTHTFVGQPGLSR	Q8BPM2	Map4k5	24.0936	NaN	NaN	NaN	yes	yes	1	0	14	1524.84	0.096609	30.998	17902000	0	0	271	284	151698	151698	131316	19725	Q8BPM2	Mitogen-activated protein kinase kinase kinase kinase 5	IALTKNPKKRPTAERLLTHTFVGQPGLSRA	RLLTHTFVGQPGLSRALAVELLDKVSNPDN	R	2050
LQFEPPLRK	Q8BPM2	Map4k5	22.07	NaN	21.5555	NaN	yes	yes	1	1	9	1126.65	0.071979	36.424	7158900	2	1	342	350	NaN	156680	NaN	20417	Q8BPM2	Mitogen-activated protein kinase kinase kinase kinase 5	NSRAERTASEINFDKLQFEPPLRKETEARD	EINFDKLQFEPPLRKETEARDEMGLSSEPN	K	2050
MEAPLRPAADILR	Q8BPM2	Map4k5	23.47	23.4816	23.6999	24.5847	yes	yes	2	0	13	1451.79	0.00047631	89.548	57813000	4	0	1	13	NaN	167568	NaN	22030	Q8BPM2	Mitogen-activated protein kinase kinase kinase kinase 5	______________________________	______________________________	R	2050
SDEVTQEISDETR	Q8BPM2	Map4k5	24.0102	24.1867	24.0234	23.9994	yes	yes	1	0	13	1507.66	3.5096e-20	214.26	63332000	8	0	798	810	NaN	211213	NaN	27801	Q8BPM2	Mitogen-activated protein kinase kinase kinase kinase 5	VLAFWKHGMQGKSFKSDEVTQEISDETRVF	FKSDEVTQEISDETRVFRLLGSDRVVVLES	R	2050
TFQLYSHNLIALFEQAK	Q8BPM2	Map4k5	NaN	NaN	21.9949	NaN	yes	yes	0	1	17	2022.06	0.010005	55.688	3737700	1	0	573	589	235995	235995	205478	31021	Q8BPM2	Mitogen-activated protein kinase kinase kinase kinase 5	LYVINNTLMSLSEGKTFQLYSHNLIALFEQ	QLYSHNLIALFEQAKKPGLAAHIQTHRFPD	K	2050
VGSGTYGDVYK	Q8BPM2	Map4k5	NaN	NaN	22.6342	NaN	yes	yes	0	1	11	1144.54	1.6899e-05	134.25	5821700	1	0	26	36	259747	259747	225028	33742	Q8BPM2	Mitogen-activated protein kinase kinase kinase kinase 5	ILRRNPQHDYELVQRVGSGTYGDVYKARNV	LVQRVGSGTYGDVYKARNVHTGELAAVKII	K	2050
VNTYPEDSLPDEEK	Q8BPM2	Map4k5	23.2603	21.2323	21.9066	23.2052	yes	yes	0	1	14	1634.73	0.001068	86.313	24237000	6	0	398	411	NaN	269075	NaN	34783	Q8BPM2	Mitogen-activated protein kinase kinase kinase kinase 5	TSKRAIPPPLPPKPRVNTYPEDSLPDEEKS	RVNTYPEDSLPDEEKSSTIKRCPDLEARAP	K	2050
VSNPDNHAPYSEGDEDDLEPHAIIR	Q8BPM2	Map4k5	24.5544	24.5419	24.3354	24.4396	yes	yes	1	0	25	2789.25	1.6023e-09	143.31	84852000	8	0	294	318	NaN	272515	NaN	35235	Q8BPM2	Mitogen-activated protein kinase kinase kinase kinase 5	QPGLSRALAVELLDKVSNPDNHAPYSEGDE	SEGDEDDLEPHAIIRHTIRSTNRNSRAERT	R	2050
VVVLESRPTENPAAHSNLYILAGHENSY	Q8BPM2	Map4k5	24.2851	24.9596	25.3374	24.9895	yes	yes	1	0	28	3079.54	1.8617e-12	155.16	114800000	7	0	820	847	NaN	276551	NaN	35736	Q8BPM2	Mitogen-activated protein kinase kinase kinase kinase 5	ISDETRVFRLLGSDRVVVLESRPTENPAAH	AHSNLYILAGHENSY_______________	Y	2050
WSSTFHNFVK	Q8BPM2	Map4k5	22.6496	23.1577	NaN	NaN	yes	yes	0	1	10	1251.6	0.055348	41.283	14901000	0	0	246	255	NaN	281094	NaN	36296	Q8BPM2	Mitogen-activated protein kinase kinase kinase kinase 5	SKSNFQPPKLKDKTKWSSTFHNFVKIALTK	KDKTKWSSTFHNFVKIALTKNPKKRPTAER	K	2050
AEQGAGGDGHRGGDGATHSDPASDGYK	O88735	Map7	24.9132	24.6187	24.6654	24.7834	yes	yes	1	1	27	2569.08	5.462e-16	177.6	102930000	16	1	2	28	NaN	5751	NaN	788	O88735	Ensconsin	______________________________	GDGATHSDPASDGYKVQEKRTAPSRPTSTV	K	328
AEQGAGGDGHRGGDGATHSDPASDGYKVQEK	O88735	Map7	NaN	NaN	NaN	21.8998	yes	yes	1	2	31	3053.35	0.0020223	50.583	3898600	1	2	2	32	5766	5766	5085	789	O88735	Ensconsin	______________________________	THSDPASDGYKVQEKRTAPSRPTSTVSGQT	K	328
EHVPFHVSPGAR	O88735	Map7	24.0201	23.8522	24.0346	23.6056	yes	yes	1	0	12	1331.67	0.00066712	82.543	56362000	4	0	301	312	NaN	49788	NaN	6619	O88735	Ensconsin	RTIHGLASHKREREREHVPFHVSPGARRTL	REREHVPFHVSPGARRTLSPSNLKARSPAP	R	328
EREHVPFHVSPGAR	O88735	Map7	25.3227	25.7279	NaN	24.6039	yes	yes	2	0	14	1616.82	0.011638	60.209	111500000	6	1	299	312	NaN	56437	NaN	7582	O88735	Ensconsin	RRRTIHGLASHKREREREHVPFHVSPGARR	REREHVPFHVSPGARRTLSPSNLKARSPAP	R	328
ETVWLER	O88735	Map7	24.1214	22.9573	23.7442	NaN	yes	yes	1	0	7	931.476	0.0083705	94.662	37459000	3	0	85	91	NaN	58630	NaN	7862	O88735	Ensconsin	ARERREEREKQLAARETVWLEREERARQHY	REKQLAARETVWLEREERARQHYERHLEAR	R	328
ETVWLEREER	O88735	Map7	24.8252	26.2642	25.1748	26.4476	yes	yes	2	0	10	1345.66	1.2326e-07	182.39	219470000	9	1	85	94	NaN	58639	NaN	7863	O88735	Ensconsin	ARERREEREKQLAARETVWLEREERARQHY	QLAARETVWLEREERARQHYERHLEARKKK	R	328
GGDGATHSDPASDGYKVQEK	O88735	Map7	23.018	23.9506	23.7502	21.6397	yes	yes	0	2	20	2017.9	5.5759e-18	211.89	37307000	10	1	13	32	NaN	80706	NaN	10657	O88735	Ensconsin	______________________________	THSDPASDGYKVQEKRTAPSRPTSTVSGQT	K	328
HVDPVISK	O88735	Map7	20.5722	NaN	NaN	NaN	yes	yes	0	1	8	893.497	0.069935	47.349	1559000	1	0	190	197	104757	104757	90467	13399	O88735	Ensconsin	GDPDRRSVSTMNLSKHVDPVISKRLSSSSA	STMNLSKHVDPVISKRLSSSSATLLNSPDR	K	328
LDVTNENPEIPLKPILAFNDEGTLGPLPQVDGVQTQQTAEVI	O88735	Map7	25.622	24.6177	25.8934	25.8266	yes	yes	0	1	42	4512.33	0.0027461	46.714	183360000	7	0	689	730	NaN	138744	NaN	17877	O88735	Ensconsin	FEEVINLPVGSKASRLDVTNENPEIPLKPI	PQVDGVQTQQTAEVI_______________	I	328
LFVTPPEGSAR	O88735	Map7	25.7348	25.5111	24.7269	25.594	yes	yes	1	0	11	1172.62	1.5338e-07	163.32	168600000	13	0	274	284	NaN	142567	NaN	18431	O88735	Ensconsin	PFKAAHSRNPVDRPKLFVTPPEGSARRRTI	DRPKLFVTPPEGSARRRTIHGLASHKRERE	R	328
LLTPTHSFLAR	O88735	Map7	26.6064	25.731	26.4374	26.4146	yes	yes	1	0	11	1254.71	0.00027985	107.15	311720000	5	0	229	239	NaN	151775	NaN	19734	O88735	Ensconsin	RRLQLSPWESSVVSRLLTPTHSFLARSKST	VVSRLLTPTHSFLARSKSTAALSGDTASCS	R	328
LQLSPWESSVVSR	O88735	Map7	25.286	25.4725	25.1187	25.1079	yes	yes	1	0	13	1486.78	3.1754e-07	151.79	144770000	7	0	216	228	NaN	157091	NaN	20481	O88735	Ensconsin	SSSATLLNSPDRARRLQLSPWESSVVSRLL	RRLQLSPWESSVVSRLLTPTHSFLARSKST	R	328
LSSSSATLLNSPDR	O88735	Map7	24.7076	24.7425	24.3825	24.6923	yes	yes	1	0	14	1446.73	1.4679e-33	244.16	95222000	5	0	199	212	NaN	160179	NaN	20970	O88735	Ensconsin	TMNLSKHVDPVISKRLSSSSATLLNSPDRA	RLSSSSATLLNSPDRARRLQLSPWESSVVS	R	328
RLQLSPWESSVVSR	O88735	Map7	NaN	25.5422	23.9616	25.6632	yes	yes	2	0	14	1642.88	7.6982e-06	130.56	105200000	6	1	215	228	NaN	205166	NaN	26924	O88735	Ensconsin	SSSSATLLNSPDRARRLQLSPWESSVVSRL	RRLQLSPWESSVVSRLLTPTHSFLARSKST	R	328
RLSSSSATLLNSPDR	O88735	Map7	26.0439	24.2017	25.9998	24.3076	yes	yes	2	0	15	1602.83	5.0373e-07	143.98	159620000	12	1	198	212	NaN	205241	NaN	26938	O88735	Ensconsin	STMNLSKHVDPVISKRLSSSSATLLNSPDR	RLSSSSATLLNSPDRARRLQLSPWESSVVS	R	328
RTAPSRPTSTVSGQTSNHSGNKPDPPPVLR	O88735	Map7	25.196	24.6422	24.6456	NaN	yes	yes	3	1	30	3140.61	6.1238e-13	126.18	81127000	10	1	33	62	NaN	207893	NaN	27311	O88735	Ensconsin	THSDPASDGYKVQEKRTAPSRPTSTVSGQT	SNHSGNKPDPPPVLRVDDRQRLARERREER	R	328
SMPHLPGTPRPASSLPPGSVR	O88735	Map7	24.0164	NaN	NaN	22.6694	yes	yes	2	0	21	2140.12	0.0047414	60.602	23120000	3	0	336	356	NaN	221542	NaN	29200	O88735	Ensconsin	KARSPAPARLWLPSKSMPHLPGTPRPASSL	GTPRPASSLPPGSVRAASAQAPSSSPGNIR	R	328
STAALSGDTASCSPIIMPFK	O88735	Map7	24.8827	24.3155	23.9081	24.8088	yes	yes	0	1	20	2052.99	9.9288e-18	211.06	89507000	8	0	242	261	NaN	227958	NaN	29964	O88735	Ensconsin	SRLLTPTHSFLARSKSTAALSGDTASCSPI	SGDTASCSPIIMPFKAAHSRNPVDRPKLFV	K	328
SVSTMNLSK	O88735	Map7	NaN	NaN	21.8759	NaN	yes	yes	0	1	9	965.485	0.078606	49.536	3441800	0	0	181	189	230207	230207	200458	30287	O88735	Ensconsin	LHGSSSIHSGDPDRRSVSTMNLSKHVDPVI	GDPDRRSVSTMNLSKHVDPVISKRLSSSSA	K	328
TAPSRPTSTVSGQTSNHSGNKPDPPPVLR	O88735	Map7	26.004	26.0157	25.6207	26.3118	yes	yes	2	1	29	2984.51	1.4464e-16	169.57	248520000	15	0	34	62	NaN	232488	NaN	30601	O88735	Ensconsin	HSDPASDGYKVQEKRTAPSRPTSTVSGQTS	SNHSGNKPDPPPVLRVDDRQRLARERREER	R	328
WEREEVER	O88735	Map7	22.1073	19.7767	21.9239	NaN	yes	yes	2	0	8	1131.53	0.009618	69.423	8266800	6	1	539	546	NaN	278369	NaN	36022	O88735	Ensconsin	KEELALRLAEEERERWEREEVERVQKQKEE	AEEERERWEREEVERVQKQKEEEARAREEA	R	328
WSWGSPLHGSSSIHSGDPDRR	O88735	Map7	26.9486	26.5603	27.3086	26.6881	yes	yes	2	0	21	2320.07	2.1412e-08	157.51	456950000	18	1	160	180	NaN	281151	NaN	36302	O88735	Ensconsin	RTMERSQKPRQKSNRWSWGSPLHGSSSIHS	LHGSSSIHSGDPDRRSVSTMNLSKHVDPVI	R	328
QSLPASIRPR	A2AJI0	Map7d1	NaN	NaN	NaN	20.8981	yes	yes	2	0	10	1123.65	0.029087	48.981	1845900	1	0	443	452	197441	197441	171633	25855	A2AJI0	MAP7 domain-containing protein 1	KEKSALARERNLKKRQSLPASIRPRLSTGS	NLKKRQSLPASIRPRLSTGSELSPKSKARP	R	15
SASASPLTPCSAPR	A2AJI0	Map7d1	NaN	NaN	NaN	NaN	yes	yes	1	0	14	1400.67	0.0020609	84.507	0	1	0	366	379	210418	210418	183385	27679	A2AJI0	MAP7 domain-containing protein 1	PDRTHPSAAVPVCPRSASASPLTPCSAPRS	RSASASPLTPCSAPRSAHRCTPSGERPERR	R	15
SSQPSPTTVPASDSPPAK	A2AJI0	Map7d1	21.0389	20.9716	NaN	20.8857	yes	yes	0	1	18	1752.85	0.00098879	77.078	5762300	3	0	114	131	NaN	227435	NaN	29879	A2AJI0	MAP7 domain-containing protein 1	TPTATGPREAKPSRRSSQPSPTTVPASDSP	PSPTTVPASDSPPAKQDVKKAGERHKLAKE	K	15
VEPGPGAPAAVLAR	A2AJI0	Map7d1	NaN	NaN	23.1475	NaN	yes	yes	1	0	14	1303.72	0.061961	50.452	7474800	0	0	7	20	256484	256484	222434	33374	A2AJI0	MAP7 domain-containing protein 1	______________________________	RVEPGPGAPAAVLARIPQEPRPSPEGDPSP	R	15
AAAAAAGPEMVR	P63085	Mapk1	25.3433	25.4761	25.1762	23.1844	yes	yes	1	0	12	1113.56	8.9224e-08	146.23	123120000	9	0	2	13	NaN	39	NaN	3	P63085	Mitogen-activated protein kinase 1	______________________________	______________________________	R	1020
ALDLLDK	P63085	Mapk1	25.839	26.0761	25.8284	25.8431	yes	yes	0	1	7	786.449	0.0017154	128.48	226670000	8	0	284	290	NaN	12432	NaN	1639	P63085	Mitogen-activated protein kinase 1	NKVPWNRLFPNADSKALDLLDKMLTFNPHK	LFPNADSKALDLLDKMLTFNPHKRIEVEQA	K	1020
APTIEQMKDVYIVQDLMETDLYK	P63085	Mapk1	24.91	26.8435	NaN	26.5997	yes	yes	0	2	23	2742.35	8.5503e-07	136.64	231410000	5	1	90	112	NaN	18456	NaN	2311	P63085	Mitogen-activated protein kinase 1	RFRHENIIGINDIIRAPTIEQMKDVYIVQD	DVYIVQDLMETDLYKLLKTQHLSNDHICYF	K	1020
DLKPSNLLLNTTCDLK	P63085	Mapk1	24.4075	23.8446	24.9902	25.9033	yes	yes	0	2	16	1843.97	1.8366e-06	137.46	123140000	12	0	147	162	NaN	36567	NaN	4795	P63085	Mitogen-activated protein kinase 1	LRGLKYIHSANVLHRDLKPSNLLLNTTCDL	LKPSNLLLNTTCDLKICDFGLARVADPDHD	K	1020
FDMELDDLPKEK	P63085	Mapk1	24.6305	25.1583	21.5908	25.7709	yes	yes	0	2	12	1478.7	0.0015547	103.34	113980000	5	1	329	340	NaN	63407	NaN	8446	P63085	Mitogen-activated protein kinase 1	YYDPSDEPIAEAPFKFDMELDDLPKEKLKE	PFKFDMELDDLPKEKLKELIFEETARFQPG	K	1020
FRHENIIGINDIIR	P63085	Mapk1	23.8557	25.982	25.3898	26.3731	yes	yes	2	0	14	1708.94	3.2124e-05	111.74	189360000	9	1	76	89	NaN	71310	NaN	9464	P63085	Mitogen-activated protein kinase 1	TYCQRTLREIKILLRFRHENIIGINDIIRA	RFRHENIIGINDIIRAPTIEQMKDVYIVQD	R	1020
GQVFDVGPR	P63085	Mapk1	25.3954	25.6727	24.809	25.6358	yes	yes	1	0	9	973.498	0.0019941	98.523	162190000	8	0	14	22	NaN	92131	NaN	11841	P63085	Mitogen-activated protein kinase 1	______________________________	GPEMVRGQVFDVGPRYTNLSYIGEGAYGMV	R	1020
IEVEQALAHPYLEQYYDPSDEPIAEAPFK	P63085	Mapk1	NaN	23.3292	24.3385	NaN	yes	yes	0	1	29	3361.6	2.3171e-12	113.47	25664000	2	0	300	328	NaN	109642	NaN	14028	P63085	Mitogen-activated protein kinase 1	LDLLDKMLTFNPHKRIEVEQALAHPYLEQY	YYDPSDEPIAEAPFKFDMELDDLPKEKLKE	K	1020
LKELIFEETAR	P63085	Mapk1	26.8869	27.0795	26.7636	26.9802	yes	yes	1	1	11	1347.74	0.00044591	125.74	465070000	16	1	341	351	NaN	147581	NaN	19138	P63085	Mitogen-activated protein kinase 1	PFKFDMELDDLPKEKLKELIFEETARFQPG	PKEKLKELIFEETARFQPGYRS________	R	1020
MLTFNPHKR	P63085	Mapk1	NaN	21.3764	NaN	NaN	yes	yes	1	1	9	1142.6	0.096489	28.727	2221000	0	1	291	299	172099	172099	149688	22551	P63085	Mitogen-activated protein kinase 1	LFPNADSKALDLLDKMLTFNPHKRIEVEQA	LDLLDKMLTFNPHKRIEVEQALAHPYLEQY	R	1020
NYLLSLPHK	P63085	Mapk1	24.5209	24.8981	24.7804	24.9228	yes	yes	0	1	9	1083.61	0.0011368	106.91	105610000	3	0	260	268	NaN	188722	NaN	24599	P63085	Mitogen-activated protein kinase 1	PSQEDLNCIINLKARNYLLSLPHKNKVPWN	INLKARNYLLSLPHKNKVPWNRLFPNADSK	K	1020
RIEVEQALAHPYLEQYYDPSDEPIAEAPFK	P63085	Mapk1	26.3861	25.7583	25.7152	26.2806	yes	yes	1	1	30	3517.7	1.1465e-19	175.46	258510000	9	1	299	328	NaN	203607	NaN	26724	P63085	Mitogen-activated protein kinase 1	ALDLLDKMLTFNPHKRIEVEQALAHPYLEQ	YYDPSDEPIAEAPFKFDMELDDLPKEKLKE	K	1020
TQHLSNDHICYFLYQILR	P63085	Mapk1	NaN	NaN	NaN	22.4846	yes	yes	1	0	18	2320.14	0.00048199	78.661	5543600	1	0	116	133	245916	245916	213581	32075	P63085	Mitogen-activated protein kinase 1	IVQDLMETDLYKLLKTQHLSNDHICYFLYQ	LSNDHICYFLYQILRGLKYIHSANVLHRDL	R	1020
VADPDHDHTGFLTEYVATR	P63085	Mapk1	26.9486	27.708	27.468	27.5297	yes	yes	1	0	19	2143	5.7119e-12	182.34	660030000	11	0	171	189	NaN	252580	NaN	32828	P63085	Mitogen-activated protein kinase 1	NTTCDLKICDFGLARVADPDHDHTGFLTEY	DHDHTGFLTEYVATRWYRAPEIMLNSKGYT	R	1020
YTNLSYIGEGAYGMVCSAYDNLNK	P63085	Mapk1	NaN	23.4056	NaN	24.3723	yes	yes	0	1	24	2702.2	2.0709e-09	155.25	29579000	2	0	23	46	NaN	290157	NaN	37576	P63085	Mitogen-activated protein kinase 1	GPEMVRGQVFDVGPRYTNLSYIGEGAYGMV	GAYGMVCSAYDNLNKVRVAIKKISPFEHQT	K	1020
APEIMLNSK	P63085;Q63844	Mapk1;Mapk3	NaN	NaN	NaN	25.1975	no	no	0	1	9	1001.52	0.00083142	123.98	37417000	5	0	193	201	NaN	17206	NaN	2205	P63085	Mitogen-activated protein kinase 1;Mitogen-activated protein kinase 3	HTGFLTEYVATRWYRAPEIMLNSKGYTKSI	ATRWYRAPEIMLNSKGYTKSIDIWSVGCIL	K	1020;1594
DVYIVQDLMETDLYK	P63085;Q63844	Mapk1;Mapk3	23.7316	23.7176	23.9235	22.884	no	no	0	1	15	1843.89	1.3648e-10	174.84	45597000	6	0	98	112	NaN	42629	NaN	5642	P63085	Mitogen-activated protein kinase 1;Mitogen-activated protein kinase 3	GINDIIRAPTIEQMKDVYIVQDLMETDLYK	DVYIVQDLMETDLYKLLKTQHLSNDHICYF	K	1020;1594
ISPFEHQTYCQR	P63085;Q63844	Mapk1;Mapk3	24.2689	24.2737	24.8246	25.6201	no	no	1	0	12	1564.71	2.8751e-06	135.99	112130000	11	0	54	65	NaN	121871	NaN	15554	P63085	Mitogen-activated protein kinase 1;Mitogen-activated protein kinase 3	SAYDNLNKVRVAIKKISPFEHQTYCQRTLR	IKKISPFEHQTYCQRTLREIKILLRFRHEN	R	1020;1594
YIHSANVLHR	P63085;Q61532;Q6P5G0;Q63844	Mapk1;Mapk6;Mapk4;Mapk3	23.0502	23.6334	24.1219	23.8202	no	no	1	0	10	1208.64	5.4453e-09	185.6	49188000	9	0	137	146	NaN	285777	NaN	36923	P63085	Mitogen-activated protein kinase 1;Mitogen-activated protein kinase 6;Mitogen-activated protein kinase 4;Mitogen-activated protein kinase 3	DHICYFLYQILRGLKYIHSANVLHRDLKPS	LRGLKYIHSANVLHRDLKPSNLLLNTTCDL	R	1020;1594
DLLIDEWK	P47811	Mapk14	21.7608	21.5181	NaN	NaN	yes	yes	0	1	8	1030.53	0.013022	74.127	5726100	2	0	331	338	NaN	36804	NaN	4818	P47811	Mitogen-activated protein kinase 14	DEPVADPYDQSFESRDLLIDEWKSLTYDEV	DQSFESRDLLIDEWKSLTYDEVISFVPPPL	K	759
HENVIGLLDVFTPAR	P47811	Mapk14	21.3768	22.7754	21.963	NaN	yes	yes	1	0	15	1679.9	0.01247	55.851	12137000	4	0	80	94	NaN	99338	NaN	12748	P47811	Mitogen-activated protein kinase 14	AKRTYRELRLLKHMKHENVIGLLDVFTPAR	HENVIGLLDVFTPARSLEEFNDVYLVTHLM	R	759
ITAAQALAHAYFAQYHDPDDEPVADPYDQSFESR	P47811	Mapk14	23.656	23.9822	NaN	23.8072	yes	yes	1	0	34	3837.72	1.3501e-09	94.503	40964000	6	0	297	330	NaN	122311	NaN	15617	P47811	Mitogen-activated protein kinase 14	VDLLEKMLVLDSDKRITAAQALAHAYFAQY	DEPVADPYDQSFESRDLLIDEWKSLTYDEV	R	759
LVGTPGAELLKK	P47811	Mapk14	NaN	21.7875	NaN	NaN	yes	yes	0	2	12	1224.74	0.065049	36.236	3219000	0	1	238	249	163158	163158	141799	21415	P47811	Mitogen-activated protein kinase 14	FPGTDHIDQLKLILRLVGTPGAELLKKISS	ILRLVGTPGAELLKKISSESARNYIQSLAQ	K	759
SDEFSLADALPEQSSAKPPAVTNTK	Q8BH93	Mapk1ip1l	26.5882	26.7754	26.5921	26.5309	yes	yes	0	2	25	2602.28	9.3153e-29	225.68	374720000	20	0	2	26	NaN	211178	NaN	27797	Q8BH93	MAPK-interacting and spindle-stabilizing protein-like	______________________________	PEQSSAKPPAVTNTKAGHSSQGWPGSSPWS	K	1971
AAAAAAPGGGGGEPR	Q63844	Mapk3	22.8834	24.2398	NaN	22.833	yes	yes	1	0	15	1208.59	3.643e-05	108.37	32090000	4	0	2	16	NaN	48	NaN	4	Q63844	Mitogen-activated protein kinase 3	______________________________	AAAAAAPGGGGGEPRGTAGVVPVVPGEVEV	R	1594
ALDLLDR	Q63844	Mapk3	22.6984	24.0592	23.0224	23.6658	yes	yes	1	0	7	814.455	0.0012373	134.44	40984000	6	0	304	310	NaN	12441	NaN	1640	Q63844	Mitogen-activated protein kinase 3	TKVAWAKLFPKSDSKALDLLDRMLTFNPNK	LFPKSDSKALDLLDRMLTFNPNKRITVEEA	R	1594
FRHENVIGIR	Q63844	Mapk3	NaN	22.5665	NaN	NaN	yes	yes	2	0	10	1239.68	0.025009	55.314	5523500	1	1	96	105	71312	71312	62541	9465	Q63844	Mitogen-activated protein kinase 3	TYCQRTLREIQILLRFRHENVIGIRDILRA	QILLRFRHENVIGIRDILRAPTLEAMRDVY	R	1594
GTAGVVPVVPGEVEVVK	Q63844	Mapk3	NaN	23.8812	NaN	NaN	yes	yes	0	1	17	1634.92	0.10565	40.577	12605000	0	0	17	33	94271	94271	81298	12090	Q63844	Mitogen-activated protein kinase 3	AAAAAAPGGGGGEPRGTAGVVPVVPGEVEV	AGVVPVVPGEVEVVKGQPFDVGPRYTQLQY	K	1594
IADPEHDHTGFLTEYVATR	Q63844	Mapk3	21.9759	NaN	NaN	NaN	yes	yes	1	0	19	2171.03	0.074063	35.159	3802600	0	0	191	209	105851	105851	91390	13538	Q63844	Mitogen-activated protein kinase 3	NTTCDLKICDFGLARIADPEHDHTGFLTEY	EHDHTGFLTEYVATRWYRAPEIMLNSKGYT	R	1594
MLTFNPNK	Q63844	Mapk3	NaN	21.1865	NaN	21.8904	yes	yes	0	1	8	963.485	0.0045543	97.473	5820400	3	0	311	318	NaN	172102	NaN	22552	Q63844	Mitogen-activated protein kinase 3	LFPKSDSKALDLLDRMLTFNPNKRITVEEA	ALDLLDRMLTFNPNKRITVEEALAHPYLEQ	K	1594
NYLQSLPSK	Q63844	Mapk3	22.4939	NaN	NaN	NaN	yes	yes	0	1	9	1048.56	0.058556	53.089	5906800	0	0	280	288	188726	188726	163845	24600	Q63844	Mitogen-activated protein kinase 3	PSQEDLNCIINMKARNYLQSLPSKTKVAWA	INMKARNYLQSLPSKTKVAWAKLFPKSDSK	K	1594
YTQLQYIGEGAYGMVSSAYDHVR	Q63844	Mapk3	23.3568	24.2282	NaN	22.6506	yes	yes	1	0	23	2607.21	6.4697e-06	107.17	33714000	3	0	43	65	NaN	290237	NaN	37589	Q63844	Mitogen-activated protein kinase 3	EVEVVKGQPFDVGPRYTQLQYIGEGAYGMV	EGAYGMVSSAYDHVRKTRVAIKKISPFEHQ	R	1594
AFLDNPTIILAHIR	Q8BKH7	Mapkap1	24.1174	24.7271	NaN	NaN	yes	yes	1	0	14	1592.9	0.001996	70.728	39435000	0	0	2	15	NaN	7201	NaN	937	Q8BKH7	Target of rapamycin complex 2 subunit MAPKAP1	______________________________	MAFLDNPTIILAHIRQSHVTSDDTGMCEMV	R	2014
FGFSTLALVEK	Q8BKH7	Mapkap1	24.449	24.3082	24.2821	23.8405	yes	yes	0	1	11	1210.66	1.3231e-05	138.66	71754000	8	0	257	267	NaN	65460	NaN	8706	Q8BKH7	Target of rapamycin complex 2 subunit MAPKAP1	DTDFPPLDSNEPIHKFGFSTLALVEKYSSP	PIHKFGFSTLALVEKYSSPGLTSKESLFVR	K	2014
IDVYLPLHSSQDR	Q8BKH7	Mapkap1	25.9464	27.9937	27.3082	27.5509	yes	yes	1	0	13	1541.78	0.0014424	80.3	623600000	7	0	177	189	NaN	108566	NaN	13873	Q8BKH7	Target of rapamycin complex 2 subunit MAPKAP1	KFDGKGHVGTTATKKIDVYLPLHSSQDRLL	KKIDVYLPLHSSQDRLLPMTVVTMASARVQ	R	2014
LEQCPLQLNNPFNEYSK	Q8BKH7	Mapkap1	NaN	NaN	NaN	21.9348	yes	yes	0	1	17	2092.99	2.6237e-05	116.51	3994300	1	0	146	162	140126	140126	121241	18123	Q8BKH7	Target of rapamycin complex 2 subunit MAPKAP1	EKPPSSGKQSILSVRLEQCPLQLNNPFNEY	QCPLQLNNPFNEYSKFDGKGHVGTTATKKI	K	2014
LLPMTVVTMASAR	Q8BKH7	Mapkap1	24.0351	23.9375	22.5188	23.8632	yes	yes	1	0	13	1388.75	0.001205	87.568	50264000	10	0	190	202	NaN	150937	NaN	19609	Q8BKH7	Target of rapamycin complex 2 subunit MAPKAP1	KKIDVYLPLHSSQDRLLPMTVVTMASARVQ	DRLLPMTVVTMASARVQDLIGLICWQYTSE	R	2014
DVKPENLLYTSK	P49138	Mapkapk2	22.8139	NaN	22.2702	22.4151	no	no	0	2	12	1405.75	0.014818	59.976	17469000	3	0	172	183	NaN	41973	NaN	5556	P49138	MAP kinase-activated protein kinase 2	GEAIQYLHSINIAHRDVKPENLLYTSKRPN	AHRDVKPENLLYTSKRPNAILKLTDFGFAK	K	783
VPQTPLHTSR	P49138	Mapkapk2	NaN	19.8805	20.1837	NaN	yes	yes	1	0	10	1134.61	0.032305	47.559	1852500	2	0	317	326	NaN	270150	NaN	34897	P49138	MAP kinase-activated protein kinase 2	ITEFMNHPWIMQSTKVPQTPLHTSRVLKED	MQSTKVPQTPLHTSRVLKEDKERWEDVKEE	R	783
ILQAGFK	Q61166	Mapre1	23.4025	24.608	24.6461	23.2376	yes	yes	0	1	7	775.459	0.082212	48.242	63608000	6	0	77	83	NaN	116597	NaN	14886	Q61166	Microtubule-associated protein RP/EB family member 1	KFQAKLEHEYIQNFKILQAGFKRMGVDKII	HEYIQNFKILQAGFKRMGVDKIIPVDKLVK	K	1508
IVDILYATDEGFVIPDEGGPQEEQEEY	Q61166	Mapre1	NaN	22.6112	22.7509	22.2396	yes	yes	0	0	27	3054.39	0.073146	29.745	16523000	5	0	242	268	NaN	123431	NaN	15790	Q61166	Microtubule-associated protein RP/EB family member 1	ICQENEGENDPVLQRIVDILYATDEGFVIP	VIPDEGGPQEEQEEY_______________	Y	1508
KPLGSSTAAPQRPIATQR	Q61166	Mapre1	21.2221	22.6089	20.7245	22.3944	yes	yes	2	1	18	1878.04	0.022445	46.131	14431000	6	0	151	168	NaN	131565	NaN	16890	Q61166	Microtubule-associated protein RP/EB family member 1	AVAPSLVAPALSKPKKPLGSSTAAPQRPIA	GSSTAAPQRPIATQRTTAAPKAGPGMVRKN	R	1508
LTVEDLEKER	Q61166	Mapre1	NaN	NaN	22.2197	NaN	yes	yes	1	1	10	1230.65	0.059616	46.844	4367900	0	1	205	214	162231	162231	140943	21275	Q61166	Microtubule-associated protein RP/EB family member 1	DDEAAELMQQVKVLKLTVEDLEKERDFYFG	VKVLKLTVEDLEKERDFYFGKLRNIELICQ	R	1508
NIELICQENEGENDPVLQR	Q61166	Mapre1	21.9966	NaN	NaN	NaN	yes	yes	1	0	19	2269.06	0.0001091	89.846	4184300	1	0	223	241	180046	180046	156582	23500	Q61166	Microtubule-associated protein RP/EB family member 1	EDLEKERDFYFGKLRNIELICQENEGENDP	ICQENEGENDPVLQRIVDILYATDEGFVIP	R	1508
QGQETAVAPSLVAPALSKPK	Q61166	Mapre1	NaN	24.0717	NaN	24.4009	yes	yes	0	2	20	1991.11	0.00037516	76.533	36648000	3	0	131	150	NaN	192377	NaN	25110	Q61166	Microtubule-associated protein RP/EB family member 1	DANYDGKEYDPVAARQGQETAVAPSLVAPA	AVAPSLVAPALSKPKKPLGSSTAAPQRPIA	K	1508
FFDANYDGK	Q61166;Q6PER3	Mapre1;Mapre3	NaN	NaN	NaN	21.2788	no	no	0	1	9	1075.46	0.011452	68.625	2535100	1	0	114	122	64577	64577	56942	8595	Q6PER3	Microtubule-associated protein RP/EB family member 1;Microtubule-associated protein RP/EB family member 3	GKFQDNFEFIQWFKKFFDANYDGKDYNPLL	IQWFKKFFDANYDGKDYNPLLARQGQDVAP	K	1508;1733
FQDNLDFIQWFK	Q8R001	Mapre2	22.2141	21.9371	NaN	22.6942	yes	yes	0	1	12	1599.77	5.2998e-06	136.02	14903000	4	0	143	154	NaN	70839	NaN	9379	Q8R001	Microtubule-associated protein RP/EB family member 2	NVDKVIPVEKLVKGRFQDNLDFIQWFKKFY	KGRFQDNLDFIQWFKKFYDANYDGKEYDPV	K	2384
LLQASFK	Q8R001	Mapre2	22.4867	22.2472	NaN	21.7187	yes	yes	0	1	7	805.47	0.019405	74.415	12918000	3	0	119	125	NaN	151013	NaN	19622	Q8R001	Microtubule-associated protein RP/EB family member 2	KFQAKLEHEYIHNFKLLQASFKRMNVDKVI	HEYIHNFKLLQASFKRMNVDKVIPVEKLVK	K	2384
LREIELLCQEHGQENDDLVQR	Q8R001	Mapre2	NaN	NaN	NaN	23.0586	yes	yes	2	0	21	2593.26	0.0013621	62.611	8704500	0	1	271	291	158221	158221	137240	20644	Q8R001	Microtubule-associated protein RP/EB family member 2	ALEGVEKERDFYFGKLREIELLCQEHGQEN	LCQEHGQENDDLVQRLMEVLYASDEQEGQT	R	2384
SSPASKPGSTPSRPSSAK	Q8R001	Mapre2	NaN	NaN	19.8175	NaN	yes	yes	1	2	18	1727.88	0.042317	41.202	826270	1	0	207	224	227271	227271	197764	29848	Q8R001	Microtubule-associated protein RP/EB family member 2	KKSHHANSPTAGAAKSSPASKPGSTPSRPS	ASKPGSTPSRPSSAKRASSSGSASRSDKDL	K	2384
LEHEYIHNFK	Q8R001;Q6PER3	Mapre2;Mapre3	NaN	23.3801	22.3753	23.1722	no	no	0	1	10	1328.65	1.2839e-05	146.11	23398000	5	0	67	76	NaN	139738	NaN	18055	Q6PER3	Microtubule-associated protein RP/EB family member 2;Microtubule-associated protein RP/EB family member 3	FPGCVHLRKVKFQAKLEHEYIHNFKVLQAA	KFQAKLEHEYIHNFKVLQAAFKKMGVDKII	K	1733;2384
AVNVYSTSVTSENLSR	Q6PER3	Mapre3	NaN	NaN	22.2142	NaN	yes	yes	1	0	16	1725.85	9.1263e-12	146.5	4351400	1	0	2	17	NaN	25117	NaN	3182	Q6PER3	Microtubule-associated protein RP/EB family member 3	______________________________	VNVYSTSVTSENLSRHDMLAWVNDSLHLNY	R	1733
DYNPLLAR	Q6PER3	Mapre3	NaN	24.3987	NaN	NaN	yes	yes	1	0	8	960.503	0.031028	64.757	19328000	1	0	123	130	NaN	43453	NaN	5738	Q6PER3	Microtubule-associated protein RP/EB family member 3	IQWFKKFFDANYDGKDYNPLLARQGQDVAP	DANYDGKDYNPLLARQGQDVAPPPNPGDQI	R	1733
FFDANYDGKDYNPLLAR	Q6PER3	Mapre3	NaN	NaN	22.0312	22.1212	yes	yes	1	1	17	2017.95	0.017908	55.589	8378200	0	1	114	130	NaN	64579	NaN	8596	Q6PER3	Microtubule-associated protein RP/EB family member 3	GKFQDNFEFIQWFKKFFDANYDGKDYNPLL	DANYDGKDYNPLLARQGQDVAPPPNPGDQI	R	1733
LSNVAPPCILR	Q6PER3	Mapre3	22.9145	22.146	22.6987	23.9086	yes	yes	1	0	11	1238.68	0.0056196	73.985	32483000	0	0	175	185	NaN	159660	NaN	20882	Q6PER3	Microtubule-associated protein RP/EB family member 3	RTSPTGPKNMQTSGRLSNVAPPCILRKNPP	TSGRLSNVAPPCILRKNPPSARNGGHEADA	R	1733
VLQAAFK	Q6PER3	Mapre3	23.8093	NaN	23.4912	24.3504	yes	yes	0	1	7	775.459	0.082212	48.242	43709000	4	0	77	83	NaN	266267	NaN	34442	Q6PER3	Microtubule-associated protein RP/EB family member 3	KFQAKLEHEYIHNFKVLQAAFKKMGVDKII	HEYIHNFKVLQAAFKKMGVDKIIPVEKLVK	K	1733
KEPLETLK	Q922Q1;Q9CW42	Marc2;Marc1	21.9818	22.693	21.3803	NaN	no	no	0	2	8	956.554	0.051387	56.434	12016000	1	1	291	298	NaN	127692	NaN	16338	Q9CW42	Mitochondrial amidoxime reducing component 2;Mitochondrial amidoxime-reducing component 1	CLLTTVDPDTGISDRKEPLETLKSYRLCDP	DTGISDRKEPLETLKSYRLCDPSEQALYGK	K	3038;2735
AEDGAAPSPSSETPK	P26645	Marcks	NaN	21.1347	NaN	NaN	yes	yes	0	1	15	1442.65	0.0025775	71.085	1955800	2	0	131	145	NaN	4927	NaN	665	P26645	Myristoylated alanine-rich C-kinase substrate	AEAEGASASSTSSPKAEDGAAPSPSSETPK	AEDGAAPSPSSETPKKKKKRFSFKKSFKLS	K	612
GEATAERPGEAAVASSPSK	P26645	Marcks	21.4589	21.593	21.7049	21.7974	yes	yes	1	1	19	1813.88	6.8748e-05	110.41	11663000	4	0	12	30	NaN	77906	NaN	10334	P26645	Myristoylated alanine-rich C-kinase substrate	______________________________	AERPGEAAVASSPSKANGQENGHVKVNGDA	K	612
DQQNLPYGVTPASPSGHSQGR	Q05512	Mark2	23.0637	24.034	23.5884	23.9206	yes	yes	1	0	21	2195.04	0.00022983	79.69	49489000	8	0	604	624	NaN	39538	NaN	5183	Q05512	Serine/threonine-protein kinase MARK2	SSRSTFHAGQLRQVRDQQNLPYGVTPASPS	YGVTPASPSGHSQGRRGASGSIFSKFTSKF	R	1202
NSATSADEQPHIGNYR	Q05512	Mark2	NaN	20.8315	22.4157	21.3507	yes	yes	1	0	16	1758.79	4.8004e-05	103.39	8912100	4	0	39	54	NaN	185947	NaN	24218	Q05512	Serine/threonine-protein kinase MARK2	LDSKPSSKSNMLRGRNSATSADEQPHIGNY	SATSADEQPHIGNYRLLKTIGKGNFAKVKL	R	1202
TTPAPSTNSVLSTSTNR	Q05512	Mark2	22.2522	NaN	NaN	NaN	yes	yes	1	0	17	1732.86	0.00010419	98.531	4995400	1	0	463	479	248219	248219	215576	32378	Q05512	Serine/threonine-protein kinase MARK2	AKVPASPLPGLDRKKTTPAPSTNSVLSTST	PAPSTNSVLSTSTNRSRNSPLLDRASLGQA	R	1202
TTSSMEPNEMMR	Q05512	Mark2	21.5003	NaN	NaN	NaN	yes	yes	1	0	12	1412.57	0.0068479	68.847	2734900	1	0	689	700	249138	249138	216061	32408	Q05512	Serine/threonine-protein kinase MARK2	REAKPRSLRFTWSMKTTSSMEPNEMMREIR	SMKTTSSMEPNEMMREIRKVLDANSCQSEL	R	1202
VPVASPSAHNISSSSGAPDR	Q05512	Mark2	23.4127	22.6584	22.2866	21.9647	yes	yes	1	0	20	1934.94	2.718e-12	187.31	25262000	5	0	562	581	NaN	270388	NaN	34919	Q05512	Serine/threonine-protein kinase MARK2	ESNCEVPRPSTAPQRVPVASPSAHNISSSS	PSAHNISSSSGAPDRTNFPRGVSSRSTFHA	R	1202
SAELDASDSSSSSNLSLAK	Q03141	Mark3	21.3135	22.1278	22.1126	21.35	yes	yes	0	1	19	1867.86	9.3558e-05	118.13	12833000	6	0	368	386	NaN	209778	NaN	27571	Q03141	MAP/microtubule affinity-regulating kinase 3	KYDEITATYLLLGRKSAELDASDSSSSSNL	DASDSSSSSNLSLAKVRPNSDLSNSTGQSP	K	1189
TPVASTHSISSATTPDR	Q03141	Mark3	23.2325	23.2155	NaN	NaN	yes	yes	1	0	17	1726.85	1.0116e-08	164.01	17786000	4	0	536	552	NaN	245174	NaN	32015	Q03141	MAP/microtubule affinity-regulating kinase 3	VIQNGKENSAIPDERTPVASTHSISSATTP	VASTHSISSATTPDRIRFPRGTASRSTFHG	R	1189
VLDANNCDYEQR	Q03141	Mark3	NaN	NaN	19.8289	NaN	yes	yes	1	0	12	1495.64	0.020203	63.073	832860	1	0	682	693	263245	263245	227993	34155	Q03141	MAP/microtubule affinity-regulating kinase 3	TSSMDPSDMMREIRKVLDANNCDYEQRERF	IRKVLDANNCDYEQRERFLLFCVHGDGHAE	R	1189
AENLLLDADMNIK	Q03141;Q8VHJ5;Q05512	Mark3;Mark1;Mark2	NaN	21.8656	NaN	NaN	no	no	0	1	13	1458.74	0.0099553	62.408	3397900	0	0	178	190	5593	5593	4935	761	Q05512	MAP/microtubule affinity-regulating kinase 3;Serine/threonine-protein kinase MARK1;Serine/threonine-protein kinase MARK2	VQYCHQKFIVHRDLKAENLLLDADMNIKIA	LKAENLLLDADMNIKIADFGFSNEFTFGNK	K	1202;1189
IANELKL	Q03141;Q8VHJ5;Q05512	Mark3;Mark1;Mark2	21.6466	NaN	22.4868	22.7965	no	no	0	1	7	799.48	0.0046143	107.67	15340000	5	1	770	776	NaN	106604	NaN	13625	Q05512	MAP/microtubule affinity-regulating kinase 3;Serine/threonine-protein kinase MARK1;Serine/threonine-protein kinase MARK2	RISGTSMAFKNIASKIANELKL________	AFKNIASKIANELKL_______________	L	1202;1189
LFEVIETEK	Q03141;Q8VHJ5;Q8CIP4;Q05512	Mark3;Mark1;Mark4;Mark2	NaN	22.9655	NaN	22.7582	no	no	0	1	9	1106.59	0.0015968	101.64	13383000	2	0	115	123	NaN	141022	NaN	18260	Q05512	MAP/microtubule affinity-regulating kinase 3;Serine/threonine-protein kinase MARK1;MAP/microtubule affinity-regulating kinase 4;Serine/threonine-protein kinase MARK2	EVRIMKVLNHPNIVKLFEVIETEKTLYLVM	HPNIVKLFEVIETEKTLYLVMEYASGGEVF	K	1202;1189
AELLISTVGPEECVVPFLTRPK	Q68FL6	Mars	NaN	NaN	22.0822	NaN	yes	yes	1	1	22	2454.32	0.059488	39.288	3970800	0	0	26	47	5394	5394	4752	736	Q68FL6	Methionine--tRNA ligase, cytoplasmic	GSLPVLAAAARARGRAELLISTVGPEECVV	VGPEECVVPFLTRPKVPVLQLDSGNYLFSA	K	1639
DNVPFHGLVFPCSVLGAEDNYTLVK	Q68FL6	Mars	25.9193	25.5657	26.0765	26.6733	yes	yes	0	1	25	2790.37	3.0832e-09	133.15	269140000	8	0	557	581	NaN	38739	NaN	5080	Q68FL6	Methionine--tRNA ligase, cytoplasmic	WKNPEQVDLYQFMAKDNVPFHGLVFPCSVL	PCSVLGAEDNYTLVKHIIATEYLNYEDGKF	K	1639
DTGIPADIWR	Q68FL6	Mars	22.9125	23.4453	23.2822	23.2714	yes	yes	1	0	10	1142.57	0.00054961	107.57	35872000	7	0	611	620	NaN	41108	NaN	5414	Q68FL6	Methionine--tRNA ligase, cytoplasmic	FSKSRGIGVFGDMAKDTGIPADIWRFYLLY	GDMAKDTGIPADIWRFYLLYIRPEGQDSAF	R	1639
GLESLPPLK	Q68FL6	Mars	23.7401	23.3693	23.4811	22.1678	yes	yes	0	1	9	952.559	0.019524	65.038	37417000	8	0	245	253	NaN	87235	NaN	11243	Q68FL6	Methionine--tRNA ligase, cytoplasmic	LSEEDIVTAVAAWEKGLESLPPLKLQQHPV	VAAWEKGLESLPPLKLQQHPVLPVPGERNV	K	1639
GRAELLISTVGPEECVVPFLTRPK	Q68FL6	Mars	NaN	NaN	21.5439	NaN	yes	yes	2	1	24	2667.44	0.11748	32.368	2734300	0	1	24	47	92378	92378	79673	11860	Q68FL6	Methionine--tRNA ligase, cytoplasmic	SPGSLPVLAAAARARGRAELLISTVGPEEC	VGPEECVVPFLTRPKVPVLQLDSGNYLFSA	K	1639
HGNQYIQVNEPWK	Q68FL6	Mars	22.116	21.3233	NaN	NaN	yes	yes	0	1	13	1611.78	0.042727	43.594	6686000	2	0	716	728	NaN	100431	NaN	12884	Q68FL6	Methionine--tRNA ligase, cytoplasmic	VRIRDALRSILTISRHGNQYIQVNEPWKRI	SRHGNQYIQVNEPWKRIKGGEMDRQRAGTV	K	1639
HGNQYIQVNEPWKR	Q68FL6	Mars	22.5182	24.8005	NaN	23.7196	yes	yes	1	1	14	1767.88	0.0015758	74.769	43789000	4	1	716	729	NaN	100432	NaN	12885	Q68FL6	Methionine--tRNA ligase, cytoplasmic	VRIRDALRSILTISRHGNQYIQVNEPWKRI	RHGNQYIQVNEPWKRIKGGEMDRQRAGTVT	R	1639
HIIATEYLNYEDGK	Q68FL6	Mars	23.0349	21.7213	21.6892	22.1148	yes	yes	0	1	14	1664.8	1.0456e-19	198.81	18279000	7	0	582	595	NaN	101259	NaN	12966	Q68FL6	Methionine--tRNA ligase, cytoplasmic	PCSVLGAEDNYTLVKHIIATEYLNYEDGKF	KHIIATEYLNYEDGKFSKSRGIGVFGDMAK	K	1639
HIIATEYLNYEDGKFSK	Q68FL6	Mars	NaN	24.4299	NaN	NaN	yes	yes	0	2	17	2027	4.6093e-06	131.56	19225000	2	1	582	598	NaN	101260	NaN	12967	Q68FL6	Methionine--tRNA ligase, cytoplasmic	PCSVLGAEDNYTLVKHIIATEYLNYEDGKF	IATEYLNYEDGKFSKSRGIGVFGDMAKDTG	K	1639
IGTVSPLFQK	Q68FL6	Mars	25.5633	24.2342	25.3065	25.0866	yes	yes	0	1	10	1088.62	4.4591e-05	138.54	133760000	6	0	797	806	NaN	112018	NaN	14318	Q68FL6	Methionine--tRNA ligase, cytoplasmic	ILATSFICTLPAGHRIGTVSPLFQKLENDQ	PAGHRIGTVSPLFQKLENDQIENLRQRFGG	K	1639
ILATSFICTLPAGHR	Q68FL6	Mars	NaN	NaN	NaN	NaN	yes	yes	1	0	15	1655.88	0.0060324	62.378	0	2	0	782	796	NaN	114996	NaN	14693	Q68FL6	Methionine--tRNA ligase, cytoplasmic	STIQTQLQLPPAACRILATSFICTLPAGHR	ILATSFICTLPAGHRIGTVSPLFQKLENDQ	R	1639
ITQDIFQR	Q68FL6	Mars	25.4463	24.9139	23.8843	23.9317	yes	yes	1	0	8	1019.54	0.00015009	157.52	98616000	6	0	367	374	NaN	122957	NaN	15720	Q68FL6	Methionine--tRNA ligase, cytoplasmic	SFDTFGRTTTPQQTKITQDIFQRLLTRGFV	TTPQQTKITQDIFQRLLTRGFVLRDTVEQL	R	1639
LENDQIENLR	Q68FL6	Mars	NaN	23.9923	23.5671	NaN	yes	yes	1	0	10	1242.62	3.3181e-07	169.92	25954000	2	0	807	816	NaN	140017	NaN	18101	Q68FL6	Methionine--tRNA ligase, cytoplasmic	PAGHRIGTVSPLFQKLENDQIENLRQRFGG	PLFQKLENDQIENLRQRFGGGQAKGSPKPA	R	1639
LFVSEGSPGSLPVLAAAAR	Q68FL6	Mars	NaN	NaN	NaN	24.3641	yes	yes	1	0	19	1841	0.01687	55.196	20397000	1	0	3	21	142549	142549	123229	18426	Q68FL6	Methionine--tRNA ligase, cytoplasmic	______________________________	EGSPGSLPVLAAAARARGRAELLISTVGPE	R	1639
LINAIELK	Q68FL6	Mars	25.3222	25.1199	24.9875	24.9583	yes	yes	0	1	8	912.564	0.0023088	109.01	131210000	8	0	426	433	NaN	146476	NaN	18992	Q68FL6	Methionine--tRNA ligase, cytoplasmic	GYEEARGDQCDRCGKLINAIELKKPQCKIC	QCDRCGKLINAIELKKPQCKICRSCPVVRS	K	1639
LQQHPVLPVPGER	Q68FL6	Mars	24.8895	23.9076	24.7367	23.6262	yes	yes	1	0	13	1468.82	0.00013964	105.03	80367000	6	0	254	266	NaN	157545	NaN	20538	Q68FL6	Methionine--tRNA ligase, cytoplasmic	VAAWEKGLESLPPLKLQQHPVLPVPGERNV	LKLQQHPVLPVPGERNVLITSALPYVNNVP	R	1639
NNSELLNNLGNFINR	Q68FL6	Mars	NaN	23.6153	23.6433	22.9054	yes	yes	1	0	15	1730.87	1.7001e-35	257.88	29744000	5	0	644	658	NaN	184011	NaN	23996	Q68FL6	Methionine--tRNA ligase, cytoplasmic	EGQDSAFSWTDLLIKNNSELLNNLGNFINR	NNSELLNNLGNFINRAGMFVSKFFGGCVPE	R	1639
NPEQVDLYQFMAK	Q68FL6	Mars	23.9009	24.661	23.8089	24.3834	yes	yes	0	1	13	1581.75	1.8439e-19	198.81	71512000	6	0	544	556	NaN	184246	NaN	24029	Q68FL6	Methionine--tRNA ligase, cytoplasmic	SITANYTDQWEKWWKNPEQVDLYQFMAKDN	WKNPEQVDLYQFMAKDNVPFHGLVFPCSVL	K	1639
QPQPQPPPPEGR	Q68FL6	Mars	21.4203	NaN	20.6424	NaN	yes	yes	1	0	12	1326.67	2.1339e-05	129.85	4167100	2	0	205	216	NaN	196205	NaN	25650	Q68FL6	Methionine--tRNA ligase, cytoplasmic	LKQQGVLALRLYLQKQPQPQPPPPEGRTVS	LQKQPQPQPPPPEGRTVSNELEEEELATLS	R	1639
QQGVLALR	Q68FL6	Mars	23.9479	24.1736	NaN	22.3886	yes	yes	1	0	8	883.524	0.012528	75.269	36887000	5	0	192	199	NaN	196502	NaN	25705	Q68FL6	Methionine--tRNA ligase, cytoplasmic	STQEPCQRAAETVLKQQGVLALRLYLQKQP	AAETVLKQQGVLALRLYLQKQPQPQPPPPE	R	1639
SILTISR	Q68FL6	Mars	23.8391	NaN	NaN	NaN	yes	yes	1	0	7	788.476	0.021674	70.67	14475000	2	0	709	715	NaN	217109	NaN	28600	Q68FL6	Methionine--tRNA ligase, cytoplasmic	YHQLLEKVRIRDALRSILTISRHGNQYIQV	VRIRDALRSILTISRHGNQYIQVNEPWKRI	R	1639
SSQHLFLDLPK	Q68FL6	Mars	24.8037	24.5638	24.522	24.3173	yes	yes	0	1	11	1283.69	0.0078055	66.004	90300000	8	0	448	458	NaN	227412	NaN	29875	Q68FL6	Methionine--tRNA ligase, cytoplasmic	KKPQCKICRSCPVVRSSQHLFLDLPKLEKR	PVVRSSQHLFLDLPKLEKRLEDWLGKTVPG	K	1639
TVPGSDWTPNAR	Q68FL6	Mars	24.054	23.8942	23.6141	23.5905	yes	yes	1	0	12	1299.62	3.5481e-08	155.84	53286000	7	0	470	481	NaN	250830	NaN	32596	Q68FL6	Methionine--tRNA ligase, cytoplasmic	DLPKLEKRLEDWLGKTVPGSDWTPNARFII	LGKTVPGSDWTPNARFIIRSWLRDGLKPRC	R	1639
TVSNELEEEELATLSEEDIVTAVAAWEK	Q68FL6	Mars	25.8983	25.1708	24.0806	24.4235	yes	yes	0	1	28	3104.49	1.0376e-16	186.34	129720000	7	0	217	244	NaN	251027	NaN	32620	Q68FL6	Methionine--tRNA ligase, cytoplasmic	LQKQPQPQPPPPEGRTVSNELEEEELATLS	LSEEDIVTAVAAWEKGLESLPPLKLQQHPV	K	1639
VLTHIDHSLSR	Q68FL6	Mars	24.4845	23.2971	20.5309	NaN	yes	yes	1	0	11	1276.69	6.5384e-05	125.97	32246000	4	0	120	130	NaN	266875	NaN	34523	Q68FL6	Methionine--tRNA ligase, cytoplasmic	VQGKKGEDILGPLRRVLTHIDHSLSRQNCP	PLRRVLTHIDHSLSRQNCPFLAGDTESLAD	R	1639
WFGISFDTFGR	Q68FL6	Mars	NaN	NaN	NaN	NaN	yes	yes	1	0	11	1331.63	0.037675	65.157	0	1	0	348	358	278463	278463	240542	36041	Q68FL6	Methionine--tRNA ligase, cytoplasmic	EICDKYHAIHADIYRWFGISFDTFGRTTTP	DIYRWFGISFDTFGRTTTPQQTKITQDIFQ	R	1639
DLDLKKPIYQK	Q91X83	Mat1a	NaN	NaN	26.6258	27.8577	yes	yes	0	3	11	1359.78	0.00015037	135.55	319900000	2	1	364	374	NaN	35830	NaN	4686	Q91X83	S-adenosylmethionine synthase isoform type-1	VVNKNFDLRPGVIVRDLDLKKPIYQKTACY	VIVRDLDLKKPIYQKTACYGHFGRSEFPWE	K	2634
ELLEVVNK	Q91X83	Mat1a	27.7658	27.5468	27.6291	27.4962	yes	yes	0	1	8	942.539	0.0014655	116.88	745510000	7	0	345	352	NaN	53287	NaN	7099	Q91X83	S-adenosylmethionine synthase isoform type-1	SISIFTYGTSNKTERELLEVVNKNFDLRPG	TSNKTERELLEVVNKNFDLRPGVIVRDLDL	K	2634
FVIGGPQGDAGVTGR	Q91X83	Mat1a	29.8745	29.9545	30.1473	29.9356	yes	yes	1	0	15	1429.73	6.2219e-19	211.37	3841400000	17	0	251	265	NaN	73707	NaN	9795	Q91X83	S-adenosylmethionine synthase isoform type-1	YLDEDTVYHLQPSGRFVIGGPQGDAGVTGR	FVIGGPQGDAGVTGRKIIVDTYGGWGAHGG	R	2634
FVIGGPQGDAGVTGRK	Q91X83	Mat1a	27.1987	27.2184	26.7341	27.8386	yes	yes	1	1	16	1557.83	1.8068e-05	110.38	609890000	16	1	251	266	NaN	73731	NaN	9796	Q91X83	S-adenosylmethionine synthase isoform type-1	YLDEDTVYHLQPSGRFVIGGPQGDAGVTGR	VIGGPQGDAGVTGRKIIVDTYGGWGAHGGG	K	2634
HIGYDDSAKGFDFK	Q91X83	Mat1a	24.8509	25.7236	25.8002	26.1627	yes	yes	0	2	14	1598.74	5.6537e-07	140.27	199410000	8	1	90	103	NaN	101247	NaN	12964	Q91X83	S-adenosylmethionine synthase isoform type-1	VAMVDYQRVVRDTIKHIGYDDSAKGFDFKT	KHIGYDDSAKGFDFKTCNVLVALEQQSPDI	K	2634
ICDQISDAVLDAHLK	Q91X83	Mat1a	24.6029	24.4586	NaN	NaN	yes	yes	0	1	15	1696.85	0.001085	75.911	43073000	3	0	34	48	NaN	107496	NaN	13719	Q91X83	S-adenosylmethionine synthase isoform type-1	FMFTSESVGEGHPDKICDQISDAVLDAHLK	ICDQISDAVLDAHLKQDPNAKVACETVCKT	K	2634
IHTIVISVQHNEDITLEAMQEALKEQVIK	Q91X83	Mat1a	27.4456	25.854	26.9779	28.2699	yes	yes	0	2	29	3328.77	5.3096e-66	287.87	666080000	14	1	201	229	NaN	112752	NaN	14399	Q91X83	S-adenosylmethionine synthase isoform type-1	TVQYMQDNGAVIPVRIHTIVISVQHNEDIT	TLEAMQEALKEQVIKAVVPAKYLDEDTVYH	K	2634
NEEDVGAGDQGLMFGYATDETEECMPLTIVLAHK	Q91X83	Mat1a	NaN	NaN	21.9068	NaN	yes	yes	0	1	34	3739.67	0.00088043	56.383	3516200	1	0	127	160	178164	178164	154898	23249	Q91X83	S-adenosylmethionine synthase isoform type-1	EQQSPDIAQCVHLDRNEEDVGAGDQGLMFG	ETEECMPLTIVLAHKLNTRIADLRRSGVLP	K	2634
RSGVLPWLRPDSK	Q91X83	Mat1a	25.5897	24.2833	25.2815	23.3793	yes	yes	2	1	13	1509.84	0.001223	82.202	113160000	8	1	170	182	NaN	207604	NaN	27271	Q91X83	S-adenosylmethionine synthase isoform type-1	IVLAHKLNTRIADLRRSGVLPWLRPDSKTQ	LRRSGVLPWLRPDSKTQVTVQYMQDNGAVI	K	2634
SEFPWEVPK	Q91X83	Mat1a	28.1985	28.2957	28.3961	28.3974	yes	yes	0	1	9	1117.54	0.0022378	94.302	1221100000	15	0	384	392	NaN	212453	NaN	27962	Q91X83	S-adenosylmethionine synthase isoform type-1	KPIYQKTACYGHFGRSEFPWEVPKKLVF__	YGHFGRSEFPWEVPKKLVF___________	K	2634
SGVLPWLRPDSK	Q91X83	Mat1a	29.0556	29.0885	29.131	29.1218	yes	yes	1	1	12	1353.74	3.0919e-05	126.33	2087400000	23	0	171	182	NaN	215800	NaN	28424	Q91X83	S-adenosylmethionine synthase isoform type-1	VLAHKLNTRIADLRRSGVLPWLRPDSKTQV	LRRSGVLPWLRPDSKTQVTVQYMQDNGAVI	K	2634
TERELLEVVNK	Q91X83	Mat1a	27.8984	28.1495	27.3126	28.107	yes	yes	1	1	11	1328.73	1.24e-06	165.18	905150000	11	1	342	352	NaN	235132	NaN	30911	Q91X83	S-adenosylmethionine synthase isoform type-1	EPLSISIFTYGTSNKTERELLEVVNKNFDL	TSNKTERELLEVVNKNFDLRPGVIVRDLDL	K	2634
TQVTVQYMQDNGAVIPVR	Q91X83	Mat1a	26.5562	27.186	26.8679	27.5913	yes	yes	1	0	18	2018.03	6.5512e-57	289.31	526120000	17	0	183	200	NaN	246272	NaN	32130	Q91X83	S-adenosylmethionine synthase isoform type-1	LRRSGVLPWLRPDSKTQVTVQYMQDNGAVI	TVQYMQDNGAVIPVRIHTIVISVQHNEDIT	R	2634
YLDEDTVYHLQPSGR	Q91X83	Mat1a	30.1439	30.1812	30.1623	30.1391	yes	yes	1	0	15	1791.84	5.4357e-72	321.03	4345200000	16	0	236	250	NaN	286431	NaN	37032	Q91X83	S-adenosylmethionine synthase isoform type-1	EALKEQVIKAVVPAKYLDEDTVYHLQPSGR	YLDEDTVYHLQPSGRFVIGGPQGDAGVTGR	R	2634
DSFPWEVPK	Q3THS6	Mat2a	24.9592	25.2294	24.9528	25.0363	yes	yes	0	1	9	1103.53	0.032561	59.245	125490000	7	0	383	391	NaN	40193	NaN	5284	Q3THS6	S-adenosylmethionine synthase isoform type-2	KPIYQRTAAYGHFGRDSFPWEVPKKLKY__	YGHFGRDSFPWEVPKKLKY___________	K	1267
DSFPWEVPKK	Q3THS6	Mat2a	NaN	21.083	NaN	NaN	yes	yes	0	2	10	1231.62	0.11204	22.474	1812200	1	1	383	392	40201	40201	35488	5285	Q3THS6	S-adenosylmethionine synthase isoform type-2	KPIYQRTAAYGHFGRDSFPWEVPKKLKY__	GHFGRDSFPWEVPKKLKY____________	K	1267
ELLEIVK	Q3THS6	Mat2a	22.9926	21.9097	21.9914	22.9151	yes	yes	0	1	7	842.511	0.0035705	110.61	22987000	7	0	344	350	NaN	53225	NaN	7091	Q3THS6	S-adenosylmethionine synthase isoform type-2	SISIFHYGTSQKSERELLEIVKKNFDLRPG	GTSQKSERELLEIVKKNFDLRPGVIVRDLD	K	1267
ELLEIVKK	Q3THS6	Mat2a	NaN	22.6033	NaN	NaN	yes	yes	0	2	8	970.606	0.10684	46.021	5198400	0	1	344	351	53231	53231	47114	7092	Q3THS6	S-adenosylmethionine synthase isoform type-2	SISIFHYGTSQKSERELLEIVKKNFDLRPG	TSQKSERELLEIVKKNFDLRPGVIVRDLDL	K	1267
FVIGGPQGDAGLTGR	Q3THS6	Mat2a	26.8847	26.9281	26.0887	NaN	yes	yes	1	0	15	1443.75	8.9936e-07	135.16	292610000	4	0	250	264	NaN	73696	NaN	9793	Q3THS6	S-adenosylmethionine synthase isoform type-2	YLDEDTIYHLQPSGRFVIGGPQGDAGLTGR	FVIGGPQGDAGLTGRKIIVDTYGGWGAHGG	R	1267
FVIGGPQGDAGLTGRK	Q3THS6	Mat2a	25.324	NaN	23.7021	24.3962	yes	yes	1	1	16	1571.84	2.7061e-05	108.34	74606000	2	1	250	265	NaN	73701	NaN	9794	Q3THS6	S-adenosylmethionine synthase isoform type-2	YLDEDTIYHLQPSGRFVIGGPQGDAGLTGR	VIGGPQGDAGLTGRKIIVDTYGGWGAHGGG	K	1267
NGTLPWLRPDSK	Q3THS6	Mat2a	NaN	NaN	NaN	23.5394	yes	yes	1	1	12	1382.73	0.11569	26.648	11517000	0	0	170	181	179479	179479	156056	23425	Q3THS6	S-adenosylmethionine synthase isoform type-2	VLAHKLNAKLAELRRNGTLPWLRPDSKTQV	LRRNGTLPWLRPDSKTQVTVQYMQDRGAVL	K	1267
SERELLEIVKK	Q3THS6	Mat2a	23.8812	24.0922	23.2487	24.3072	yes	yes	1	2	11	1342.78	0.00062857	100.19	58380000	7	2	341	351	NaN	213085	NaN	28050	Q3THS6	S-adenosylmethionine synthase isoform type-2	HPLSISIFHYGTSQKSERELLEIVKKNFDL	TSQKSERELLEIVKKNFDLRPGVIVRDLDL	K	1267
TGMILLAGEITSR	Q3THS6	Mat2a	24.2931	24.5666	24.3619	24.3416	yes	yes	1	0	13	1360.74	1.9332e-09	163.84	79949000	9	0	62	74	NaN	236856	NaN	31141	Q3THS6	S-adenosylmethionine synthase isoform type-2	QQDPDAKVACETVAKTGMILLAGEITSRAA	AKTGMILLAGEITSRAAIDYQKVVREAIKH	R	1267
TQVTVQYMQDR	Q3THS6	Mat2a	25.0367	25.2084	25.0522	24.8592	yes	yes	1	0	11	1367.65	6.7761e-10	192.26	125270000	15	0	182	192	NaN	246285	NaN	32131	Q3THS6	S-adenosylmethionine synthase isoform type-2	LRRNGTLPWLRPDSKTQVTVQYMQDRGAVL	PDSKTQVTVQYMQDRGAVLPIRVHTIVISV	R	1267
YLDEDTIYHLQPSGR	Q3THS6	Mat2a	26.3443	23.6475	23.3529	22.0024	yes	yes	1	0	15	1805.86	1.4107e-18	203.11	103290000	7	0	235	249	NaN	286415	NaN	37031	Q3THS6	S-adenosylmethionine synthase isoform type-2	DALKEKVIKAVVPAKYLDEDTIYHLQPSGR	YLDEDTIYHLQPSGRFVIGGPQGDAGLTGR	R	1267
IIVDTYGGWGAHGGGAFSGK	Q3THS6;Q91X83	Mat2a;Mat1a	29.4377	29.4033	29.456	29.6607	no	no	0	1	20	1948.94	1.4013e-33	241.89	2748700000	29	0	267	286	NaN	114402	NaN	14609	Q91X83	S-adenosylmethionine synthase isoform type-2;S-adenosylmethionine synthase isoform type-1	VIGGPQGDAGVTGRKIIVDTYGGWGAHGGG	YGGWGAHGGGAFSGKDYTKVDRSAAYAARW	K	2634;1267
IIVDTYGGWGAHGGGAFSGKDYTK	Q3THS6;Q91X83	Mat2a;Mat1a	23.4728	26.9266	25.5727	26.1232	no	no	0	2	24	2456.18	5.0157e-07	133.1	234380000	13	1	267	290	NaN	114428	NaN	14610	Q91X83	S-adenosylmethionine synthase isoform type-2;S-adenosylmethionine synthase isoform type-1	VIGGPQGDAGVTGRKIIVDTYGGWGAHGGG	GAHGGGAFSGKDYTKVDRSAAYAARWVAKS	K	2634;1267
KIIVDTYGGWGAHGGGAFSGK	Q3THS6;Q91X83	Mat2a;Mat1a	26.8695	26.4793	26.3127	25.1197	no	no	0	2	21	2077.04	1.354e-06	148.04	304150000	13	1	266	286	NaN	129668	NaN	16618	Q91X83	S-adenosylmethionine synthase isoform type-2;S-adenosylmethionine synthase isoform type-1	FVIGGPQGDAGVTGRKIIVDTYGGWGAHGG	YGGWGAHGGGAFSGKDYTKVDRSAAYAARW	K	2634;1267
KIIVDTYGGWGAHGGGAFSGKDYTK	Q3THS6;Q91X83	Mat2a;Mat1a	NaN	NaN	NaN	22.0431	no	no	0	3	25	2584.27	0.11299	21.023	4082300	1	2	266	290	129669	129669	111954	16619	Q91X83	S-adenosylmethionine synthase isoform type-2;S-adenosylmethionine synthase isoform type-1	FVIGGPQGDAGVTGRKIIVDTYGGWGAHGG	GAHGGGAFSGKDYTKVDRSAAYAARWVAKS	K	2634;1267
NFDLRPGVIVR	Q3THS6;Q91X83	Mat2a;Mat1a	29.8099	30.0366	30.1106	30.0373	no	no	2	0	11	1284.73	6.2437e-06	134.25	3896200000	20	0	353	363	NaN	178623	NaN	23313	Q91X83	S-adenosylmethionine synthase isoform type-2;S-adenosylmethionine synthase isoform type-1	TSNKTERELLEVVNKNFDLRPGVIVRDLDL	VVNKNFDLRPGVIVRDLDLKKPIYQKTACY	R	2634;1267
AVLENNLGAAVLR	Q99LB6	Mat2b	23.4878	NaN	23.412	23.2024	yes	yes	1	0	13	1338.76	0.071113	49.472	29944000	0	0	169	181	NaN	24768	NaN	3135	Q99LB6	Methionine adenosyltransferase 2 subunit beta	SPLNLYGKTKLDGEKAVLENNLGAAVLRIP	EKAVLENNLGAAVLRIPVLYGEVEKLEESA	R	2839
EFQQSNWHTVGCGFR	Q99LB6	Mat2b	NaN	22.4003	NaN	NaN	yes	yes	1	0	15	1851.81	0.078959	34.302	4922500	0	0	47	61	47588	47588	42146	6348	Q99LB6	Methionine adenosyltransferase 2 subunit beta	LITGATGLLGRAVYKEFQQSNWHTVGCGFR	EFQQSNWHTVGCGFRRARPKFEQVNLLDSE	R	2839
ESLWPFLIDKR	Q99LB6	Mat2b	23.1375	23.203	23.5982	23.1779	yes	yes	1	1	11	1402.76	0.0015804	82.171	37205000	8	1	317	327	NaN	57119	NaN	7682	Q99LB6	Methionine adenosyltransferase 2 subunit beta	TLGIGQRTPFRTGIKESLWPFLIDKRWRQT	TGIKESLWPFLIDKRWRQTVFH________	R	2839
RPDVVESQPDAASQLNVGASGNLAK	Q99LB6	Mat2b	24.4804	24.6563	24.4678	24.4908	yes	yes	1	1	25	2522.27	2.5652e-09	136.71	87728000	10	0	98	122	NaN	206169	NaN	27048	Q99LB6	Methionine adenosyltransferase 2 subunit beta	HDFQPHVIVHCAAERRPDVVESQPDAASQL	AASQLNVGASGNLAKEAAAIGAFLIYISSD	K	2839
TGIKESLWPFLIDKR	Q99LB6	Mat2b	21.3911	NaN	NaN	NaN	yes	yes	1	2	15	1802.01	0.11819	21.233	2750200	1	2	313	327	236668	236668	206054	31112	Q99LB6	Methionine adenosyltransferase 2 subunit beta	SKLETLGIGQRTPFRTGIKESLWPFLIDKR	TGIKESLWPFLIDKRWRQTVFH________	R	2839
VLITGATGLLGR	Q99LB6	Mat2b	NaN	23.9398	NaN	NaN	yes	yes	1	0	12	1169.71	0.014487	59.067	13127000	0	0	31	42	265496	265496	229466	34326	Q99LB6	Methionine adenosyltransferase 2 subunit beta	CCQLVEEEVNIPSRRVLITGATGLLGRAVY	SRRVLITGATGLLGRAVYKEFQQSNWHTVG	R	2839
YEMACAIADAFNLPSSHLRPITDSPVIGAQRPK	Q99LB6	Mat2b	23.3045	23.7142	23.3203	24.3812	yes	yes	2	1	33	3624.82	1.6526e-19	135.32	51699000	7	0	259	291	NaN	283401	NaN	36624	Q99LB6	Methionine adenosyltransferase 2 subunit beta	IKGTFHWSGNEQMTKYEMACAIADAFNLPS	RPITDSPVIGAQRPKNAQLDCSKLETLGIG	K	2839
CRDDSFFGETSHNYHK	Q8K310	Matr3	21.7647	NaN	23.1107	NaN	yes	yes	1	1	16	1998.83	7.4277e-07	143.67	11190000	3	1	230	245	NaN	28271	NaN	3686	Q8K310	Matrin-3	DRMDYEDDRLRDGERCRDDSFFGETSHNYH	RDDSFFGETSHNYHKFDSEYERMGRGPGPL	K	2347
DLDELSRYPEDK	Q8K310	Matr3	25.5855	24.477	26.2314	25.5549	yes	yes	1	1	12	1478.69	0.00025067	125.97	183550000	9	1	121	132	NaN	35745	NaN	4676	Q8K310	Matrin-3	DQASNILASFGLSARDLDELSRYPEDKITP	SARDLDELSRYPEDKITPENLPQILLQLKR	K	2347
DLSAAGIGLLAAATQSLSMPASLGR	Q8K310	Matr3	28.0708	27.9033	28.4314	27.8816	yes	yes	1	0	25	2370.26	9.0239e-107	364.13	1032700000	23	0	20	44	NaN	37369	NaN	4896	Q8K310	Matrin-3	FQQSSLGRDSQGHGRDLSAAGIGLLAAATQ	AAATQSLSMPASLGRMNQGTARLASLMNLG	R	2347
DSFDDRGPSLNPVLDYDHGSR	Q8K310	Matr3	25.9838	26.0759	26.8542	26.3029	yes	yes	2	0	21	2361.06	3.8462e-05	99.603	306830000	11	1	187	207	NaN	40161	NaN	5277	Q8K310	Matrin-3	RVPRDDWEEKRHFRRDSFDDRGPSLNPVLD	GPSLNPVLDYDHGSRSQESGYYDRMDYEDD	R	2347
EDAMAMVDHCLKK	Q8K310	Matr3	NaN	NaN	21.6486	22.0773	yes	yes	0	2	13	1546.69	0.023259	51.135	7120200	2	1	543	555	NaN	45841	NaN	6070	Q8K310	Matrin-3	LMRMKSQAFIEMETREDAMAMVDHCLKKAL	TREDAMAMVDHCLKKALWFQGRCVKVDLSE	K	2347
GDTDQASNILASFGLSAR	Q8K310	Matr3	NaN	23.932	26.1366	22.9898	yes	yes	1	0	18	1821.89	1.5937e-44	269.88	85204000	6	0	103	120	NaN	77675	NaN	10300	Q8K310	Matrin-3	NIGSRGPLPLSSQHRGDTDQASNILASFGL	DQASNILASFGLSARDLDELSRYPEDKITP	R	2347
GNLGAGNGNLQGPR	Q8K310	Matr3	20.2477	21.0377	NaN	21.6109	yes	yes	1	0	14	1323.66	7.2302e-08	140.16	5929400	0	0	374	387	NaN	90011	NaN	11576	Q8K310	Matrin-3	PPPSFHLGGPAVGPRGNLGAGNGNLQGPRH	RGNLGAGNGNLQGPRHMQKGRVETSRVVHI	R	2347
GPLPLSSQHRGDTDQASNILASFGLSAR	Q8K310	Matr3	NaN	NaN	NaN	22.7434	yes	yes	2	0	28	2894.46	0.0011431	61.101	6632800	1	1	93	120	90774	90774	78398	11684	Q8K310	Matrin-3	TSSHNLQSIFNIGSRGPLPLSSQHRGDTDQ	DQASNILASFGLSARDLDELSRYPEDKITP	R	2347
GYPHLCSICDLPVHSNK	Q8K310	Matr3	NaN	NaN	NaN	22.8638	yes	yes	0	1	17	1995.93	0.071554	33.697	7605500	1	0	288	304	98151	98151	84690	12581	Q8K310	Matrin-3	PPSSNIEDFHGLLPKGYPHLCSICDLPVHS	PHLCSICDLPVHSNKEWSQHINGASHSRRC	K	2347
IGPYQPNVPVGIDYVIPK	Q8K310	Matr3	26.0966	26.05	26.8077	26.3611	yes	yes	0	1	18	1968.07	0.00010053	105.95	311430000	16	0	780	797	NaN	111721	NaN	14284	Q8K310	Matrin-3	NDENKEDYTIPDEYRIGPYQPNVPVGIDYV	YQPNVPVGIDYVIPKTGFYCKLCSLFYTNE	K	2347
INEAFIEMATTEDAQAAVDYYTTTPALVFGKPVR	Q8K310	Matr3	NaN	NaN	NaN	23.9398	yes	yes	1	1	34	3731.84	7.2085e-11	110.91	15689000	2	0	434	467	NaN	118355	NaN	15077	Q8K310	Matrin-3	VEPFGVISNHLILNKINEAFIEMATTEDAQ	YYTTTPALVFGKPVRVHLSQKYKRIKKPEG	R	2347
ITPENLPQILLQLK	Q8K310	Matr3	25.5514	25.1878	26.125	26.2391	yes	yes	0	1	14	1618.97	4.5169e-10	169.93	218660000	16	0	133	146	NaN	122919	NaN	15712	Q8K310	Matrin-3	SARDLDELSRYPEDKITPENLPQILLQLKR	KITPENLPQILLQLKRRRTEEGPTLSYGRD	K	2347
ITPENLPQILLQLKR	Q8K310	Matr3	21.7333	NaN	NaN	NaN	yes	yes	1	1	15	1775.07	0.00012528	93.206	3214100	1	1	133	147	122920	122920	105908	15713	Q8K310	Matrin-3	SARDLDELSRYPEDKITPENLPQILLQLKR	ITPENLPQILLQLKRRRTEEGPTLSYGRDG	R	2347
LASLMNLGMSSSLNQQGAHSALSSASTSSHNLQSIFNIGSR	Q8K310	Matr3	24.3328	24.171	25.6728	24.6147	yes	yes	1	0	41	4203.04	9.6789e-82	296.25	107670000	5	0	52	92	NaN	136639	NaN	17544	Q8K310	Matrin-3	SMPASLGRMNQGTARLASLMNLGMSSSLNQ	TSSHNLQSIFNIGSRGPLPLSSQHRGDTDQ	R	2347
LCSLFYTNEEVAK	Q8K310	Matr3	NaN	NaN	24.2862	24.1335	yes	yes	0	1	13	1572.75	8.2986e-05	115.57	35329000	4	0	804	816	NaN	137430	NaN	17662	Q8K310	Matrin-3	VGIDYVIPKTGFYCKLCSLFYTNEEVAKNT	CKLCSLFYTNEEVAKNTHCSSLPHYQKLKK	K	2347
RGAPPSSNIEDFHGLLPK	Q8K310	Matr3	24.994	NaN	25.3465	24.0436	yes	yes	1	1	18	1934	6.2186e-05	102.47	85204000	10	1	270	287	NaN	202278	NaN	26525	Q8K310	Matrin-3	RGPGPLQERSLFEKKRGAPPSSNIEDFHGL	PPSSNIEDFHGLLPKGYPHLCSICDLPVHS	K	2347
RRTEEGPTLSYGR	Q8K310	Matr3	NaN	NaN	NaN	21.7367	yes	yes	3	0	13	1520.77	0.0064237	70.26	3301000	2	2	148	160	NaN	207442	NaN	27241	Q8K310	Matrin-3	ITPENLPQILLQLKRRRTEEGPTLSYGRDG	KRRRTEEGPTLSYGRDGRSATREPPYRVPR	R	2347
RTEEGPTLSYGR	Q8K310	Matr3	NaN	NaN	22.8303	NaN	yes	yes	2	0	12	1364.67	0.00029598	94.547	6669200	2	1	149	160	NaN	208005	NaN	27321	Q8K310	Matrin-3	TPENLPQILLQLKRRRTEEGPTLSYGRDGR	KRRRTEEGPTLSYGRDGRSATREPPYRVPR	R	2347
SATREPPYRVPR	Q8K310	Matr3	NaN	NaN	21.7952	20.8175	yes	yes	3	0	12	1427.76	0.0063211	73.466	4673300	2	2	164	175	NaN	210538	NaN	27699	Q8K310	Matrin-3	RTEEGPTLSYGRDGRSATREPPYRVPRDDW	DGRSATREPPYRVPRDDWEEKRHFRRDSFD	R	2347
SFQQSSLGR	Q8K310	Matr3	21.84	NaN	NaN	NaN	yes	yes	1	0	9	1008.5	0.061367	52.591	3754000	0	0	4	12	214061	214061	186578	28192	Q8K310	Matrin-3	______________________________	______________________________	R	2347
SQAFIEMETR	Q8K310	Matr3	24.4705	24.3582	24.2373	23.4989	yes	yes	1	0	10	1210.57	3.7761e-05	141.02	68473000	6	0	533	542	NaN	224715	NaN	29510	Q8K310	Matrin-3	EPYGKIKNYILMRMKSQAFIEMETREDAMA	LMRMKSQAFIEMETREDAMAMVDHCLKKAL	R	2347
SQESGYYDRMDYEDDRLR	Q8K310	Matr3	22.3027	22.2949	23.3033	23.4356	yes	yes	3	0	18	2296.97	8.7386e-05	94.01	28903000	5	2	208	225	NaN	224847	NaN	29533	Q8K310	Matrin-3	GPSLNPVLDYDHGSRSQESGYYDRMDYEDD	SGYYDRMDYEDDRLRDGERCRDDSFFGETS	R	2347
TEEGPTLSYGR	Q8K310	Matr3	24.2846	24.2056	24.7131	24.3939	yes	yes	1	0	11	1208.57	2.1112e-08	174.02	80742000	8	0	150	160	NaN	234532	NaN	30825	Q8K310	Matrin-3	PENLPQILLQLKRRRTEEGPTLSYGRDGRS	KRRRTEEGPTLSYGRDGRSATREPPYRVPR	R	2347
VIHLSNLPHSGYSDSAVLK	Q8K310	Matr3	23.7321	23.7986	25.0963	23.8741	yes	yes	0	1	19	2036.07	4.2712e-08	161.55	72966000	5	0	497	515	NaN	261088	NaN	33911	Q8K310	Matrin-3	GKPDQKFDQKQELGRVIHLSNLPHSGYSDS	SNLPHSGYSDSAVLKLAEPYGKIKNYILMR	K	2347
VVHIMDFQR	Q8K310	Matr3	24.6224	NaN	NaN	24.9276	yes	yes	1	0	9	1143.59	1.8497e-05	162.97	54521000	2	0	399	407	NaN	275744	NaN	35621	Q8K310	Matrin-3	QGPRHMQKGRVETSRVVHIMDFQRGKNLRY	RVETSRVVHIMDFQRGKNLRYQLLQLVEPF	R	2347
YQLLQLVEPFGVISNHLILNK	Q8K310	Matr3	25.5753	25.1053	26.0089	26.6855	yes	yes	0	1	21	2437.37	8.2183e-18	197.72	243130000	8	0	413	433	NaN	289057	NaN	37410	Q8K310	Matrin-3	RVVHIMDFQRGKNLRYQLLQLVEPFGVISN	VEPFGVISNHLILNKINEAFIEMATTEDAQ	K	2347
ALQICELPGLADQVTR	Q8VCF0	Mavs	22.6578	22.9791	22.5988	24.7551	yes	yes	1	0	16	1782.93	1.5846e-06	139.78	45967000	7	0	75	90	NaN	14650	NaN	1906	Q8VCF0	Mitochondrial antiviral-signaling protein	NNLQRRPGWVEVFIRALQICELPGLADQVT	LQICELPGLADQVTRVYQSYLPPGTSLRSL	R	2489
DTLWGLFNNLQR	Q8VCF0	Mavs	24.5702	24.2891	24.7479	25.1906	yes	yes	1	0	12	1475.75	2.872e-08	159.58	103150000	6	0	53	64	NaN	41191	NaN	5429	Q8VCF0	Mitochondrial antiviral-signaling protein	DQDRLRASYRQIGNRDTLWGLFNNLQRRPG	GNRDTLWGLFNNLQRRPGWVEVFIRALQIC	R	2489
EHQEQEPELGGAHAANVASVPIATYGPVSPTVSFQPLPR	Q8VCF0	Mavs	24.7462	24.7633	24.6709	24.3092	yes	yes	1	0	39	4080.03	3.2801e-23	140.61	94000000	8	0	192	230	NaN	49694	NaN	6608	Q8VCF0	Mitochondrial antiviral-signaling protein	IPSPNQQALSPQPSREHQEQEPELGGAHAA	YGPVSPTVSFQPLPRTALRTNLLSGVTVSA	R	2489
IQVDESPSADLLGSPEPLATQQPQEEEEHCASSMPWAK	Q8VCF0	Mavs	NaN	NaN	NaN	23.8925	yes	yes	0	1	38	4190.9	0.00010731	66.419	15157000	2	0	441	478	NaN	120703	NaN	15384	Q8VCF0	Mitochondrial antiviral-signaling protein	EPNHGPEENEYSSFRIQVDESPSADLLGSP	QEEEEHCASSMPWAKWLGATSALLAVFLAV	K	2489
MSGGSLIPSPNQQALSPQPSR	Q8VCF0	Mavs	21.789	NaN	NaN	NaN	yes	yes	1	0	21	2151.07	0.00018946	81.967	3623600	1	0	171	191	174658	174658	151811	22800	Q8VCF0	Mitochondrial antiviral-signaling protein	NSEQLLQTNSGAVARMSGGSLIPSPNQQAL	IPSPNQQALSPQPSREHQEQEPELGGAHAA	R	2489
RPGWVEVFIR	Q8VCF0	Mavs	23.8717	23.7038	24.3081	23.8853	yes	yes	2	0	10	1257.7	0.00027086	109.42	59133000	11	0	65	74	NaN	206290	NaN	27072	Q8VCF0	Mitochondrial antiviral-signaling protein	GNRDTLWGLFNNLQRRPGWVEVFIRALQIC	NNLQRRPGWVEVFIRALQICELPGLADQVT	R	2489
SLEPLQLPDFPAAVSGPSAFAPGHNIPDHGLR	Q8VCF0	Mavs	26.9096	25.3021	26.8309	25.9169	yes	yes	1	0	32	3306.68	1.2585e-26	200.48	317670000	6	0	104	135	NaN	218828	NaN	28821	Q8VCF0	Mitochondrial antiviral-signaling protein	TRVYQSYLPPGTSLRSLEPLQLPDFPAAVS	SAFAPGHNIPDHGLRETPSCPKPVQDTQPP	R	2489
STAAMTSTVLTNTAPSKLPSNSVYAGTVPSR	Q8VCF0	Mavs	23.1522	22.4249	NaN	NaN	yes	yes	1	1	31	3108.58	9.4814e-13	118.05	13188000	2	1	309	339	NaN	227966	NaN	29965	Q8VCF0	Mitochondrial antiviral-signaling protein	VPVKTMSSKLPLSSKSTAAMTSTVLTNTAP	KLPSNSVYAGTVPSRVPASVAKAPANTIPP	R	2489
VTTGGNQTGPNSSIR	Q8VCF0	Mavs	22.676	23.6546	23.6535	22.4293	yes	yes	1	0	15	1487.73	6.3712e-26	228.12	34735000	6	0	372	386	NaN	274297	NaN	35475	Q8VCF0	Mitochondrial antiviral-signaling protein	NSKQAKETPEGPATKVTTGGNQTGPNSSIR	VTTGGNQTGPNSSIRSLHSGPEMSKPGVLV	R	2489
VYQSYLPPGTSLR	Q8VCF0	Mavs	23.1217	23.5489	22.0894	22.3318	yes	yes	1	0	13	1479.77	2.5726e-05	128.03	28110000	3	0	91	103	NaN	277642	NaN	35901	Q8VCF0	Mitochondrial antiviral-signaling protein	LQICELPGLADQVTRVYQSYLPPGTSLRSL	TRVYQSYLPPGTSLRSLEPLQLPDFPAAVS	R	2489
LPVANEYLLLSGGVR	Q8C525	Mb21d2	20.8488	21.7114	21.709	21.8368	yes	yes	1	0	15	1599.9	0.0025084	74.76	11376000	0	0	17	31	NaN	155999	NaN	20295	Q8C525	Protein MB21D2	LQTPMTGMVQKLDQKLPVANEYLLLSGGVR	LPVANEYLLLSGGVREGVVDLDLDELNVYA	R	2179
LQQLVTENPGK	Q8C525	Mb21d2	20.615	20.6532	NaN	NaN	yes	yes	0	1	11	1225.67	0.091114	45.368	2825900	0	0	395	405	NaN	157619	NaN	20549	Q8C525	Protein MB21D2	DGGDPNQPDDRLAKKLQQLVTENPGKSISV	LAKKLQQLVTENPGKSISVFINPDDVTRPH	K	2179
SISVFINPDDVTRPHFR	Q8C525	Mb21d2	22.4832	NaN	22.0533	NaN	yes	yes	2	0	17	1999.03	0.048518	40.962	9755100	0	0	406	422	NaN	217487	NaN	28651	Q8C525	Protein MB21D2	LAKKLQQLVTENPGKSISVFINPDDVTRPH	SVFINPDDVTRPHFRIDDKFF_________	R	2179
ALCSEFQGSVATPR	P41317	Mbl2	NaN	23.2164	24.0368	24.4715	yes	yes	1	0	14	1521.72	1.8376e-33	240.1	45425000	6	0	149	162	NaN	12287	NaN	1613	P41317	Mannose-binding protein C	YFVSSVKKMSLDRVKALCSEFQGSVATPRN	KALCSEFQGSVATPRNAEENSAIQKVAKDI	R	716
DIAYLGITDVR	P41317	Mbl2	NaN	23.8584	23.2815	23.3461	yes	yes	1	0	11	1234.66	0.0008343	90.108	32655000	2	0	176	186	NaN	33764	NaN	4429	P41317	Mannose-binding protein C	PRNAEENSAIQKVAKDIAYLGITDVRVEGS	KVAKDIAYLGITDVRVEGSFEDLTGNRVRY	R	716
NWVLFSLSEK	P41317	Mbl2	NaN	NaN	NaN	NaN	yes	yes	0	1	10	1221.64	0.0013116	101.46	0	2	0	120	129	NaN	188489	NaN	24565	P41317	Mannose-binding protein C	DSEIAALRSELRALRNWVLFSLSEKVGKKY	LRALRNWVLFSLSEKVGKKYFVSSVKKMSL	K	716
VGPTGPPGNPGLK	P41317	Mbl2	NaN	20.5015	NaN	NaN	yes	yes	0	1	13	1189.65	0.059428	51.445	1320100	0	0	72	84	259607	259607	224913	33725	P41317	Mannose-binding protein C	EPGQGLRGLQGPPGKVGPTGPPGNPGLKGA	GKVGPTGPPGNPGLKGAVGPKGDRGDRAEF	K	716
VKALCSEFQGSVATPR	P41317	Mbl2	25.3457	NaN	24.3578	NaN	yes	yes	1	1	16	1748.89	0.10243	29.733	58384000	3	1	147	162	NaN	262645	NaN	34070	P41317	Mannose-binding protein C	KKYFVSSVKKMSLDRVKALCSEFQGSVATP	KALCSEFQGSVATPRNAEENSAIQKVAKDI	R	716
AAQYQVNQAAAAQAAATAAAMGIPQAVLPPLPK	Q9JKP5	Mbnl1	24.9988	25.8423	25.9581	25.1699	yes	yes	0	1	33	3201.7	1.5668e-22	169.44	175450000	9	0	248	280	NaN	2248	NaN	303	Q9JKP5	Muscleblind-like protein 1	CKYFHPPAHLQAKIKAAQYQVNQAAAAQAA	AAMGIPQAVLPPLPKRPALEKTNGATAVFN	K	3526
AVSVTPIRDTK	Q9JKP5	Mbnl1	26.683	26.674	26.8012	26.6975	yes	yes	1	1	11	1185.67	1.6274e-17	223.31	399090000	8	1	2	12	NaN	25566	NaN	3238	Q9JKP5	Muscleblind-like protein 1	______________________________	______________________________	K	3526
AAQHQANQAAVAAQAAAAAATVMTQSTAK	Q8C181	Mbnl2	22.06	23.4908	NaN	NaN	yes	yes	0	1	29	2751.37	9.5448e-09	95.212	14388000	3	0	246	274	NaN	2188	NaN	292	Q8C181	Muscleblind-like protein 2	CKYFHPPAHLQAKIKAAQHQANQAAVAAQA	AAAAAATVMTQSTAKALKRPLEATVDLAFP	K	2163
ALNVAPVR	Q8C181	Mbnl2	NaN	22.7291	23.5924	23.3821	yes	yes	1	0	8	838.502	0.00054274	126.24	27516000	4	0	2	9	NaN	14402	NaN	1863	Q8C181	Muscleblind-like protein 2	______________________________	______________________________	R	2163
ALNVAPVRDTK	Q8C181	Mbnl2	24.5468	25.2194	25.1164	25.3644	yes	yes	1	1	11	1182.67	8.3594e-05	115.7	130820000	5	1	2	12	NaN	14407	NaN	1864	Q8C181	Muscleblind-like protein 2	______________________________	______________________________	K	2163
FAHPADSTMIDTNDNTVTVCMDYIK	Q8C181;Q9JKP5	Mbnl2;Mbnl1	24.9264	24.2824	25.0905	24.9794	no	no	0	1	25	2858.26	8.4884e-12	161.68	110400000	8	0	199	223	NaN	61857	NaN	8264	Q8C181	Muscleblind-like protein 2;Muscleblind-like protein 1	EFQRGNCARGETDCRFAHPADSTMIDTNDN	DTNDNTVTVCMDYIKGRCMREKCKYFHPPA	K	2163;3526
YFHPPAHLQAK	Q8C181;Q9JKP5	Mbnl2;Mbnl1	25.4573	25.504	25.646	25.2252	no	no	0	1	11	1307.68	6.6856e-05	117.31	167430000	15	0	233	243	NaN	283926	NaN	36687	Q8C181	Muscleblind-like protein 2;Muscleblind-like protein 1	CMDYIKGRCMREKCKYFHPPAHLQAKIKAA	EKCKYFHPPAHLQAKIKAAQHQANQAAVAA	K	2163;3526
WLTLEVCR	Q8C181;Q8R003;Q9JKP5	Mbnl2;Mbnl3;Mbnl1	24.3134	24.0215	25.0792	25.2016	no	no	1	0	8	1075.55	0.00065668	130.77	102150000	7	0	13	20	NaN	280314	NaN	36176	Q8C181	Muscleblind-like protein 2;Muscleblind-like protein 3;Muscleblind-like protein 1	______________________________	APVRDTKWLTLEVCRQYQRGTCSRSDEECK	R	2163;3526
DSSVAEEGAQEAVAR	Q8R3F5	Mcat	22.7914	23.1777	22.8853	22.7418	yes	yes	1	0	15	1517.7	3.8354e-09	157.68	28334000	8	0	39	53	NaN	40826	NaN	5366	Q8R3F5	Malonyl-CoA-acyl carrier protein transacylase, mitochondrial	REPPPDAVDVAELLRDSSVAEEGAQEAVAR	DSSVAEEGAQEAVARRRPPSQCSVLLFPGQ	R	2439
KPLVAVHSNVSGQK	Q8R3F5	Mcat	21.5338	22.2791	NaN	NaN	yes	yes	0	2	14	1462.83	0.00098767	81.448	7403400	3	0	290	303	NaN	131670	NaN	16895	Q8R3F5	Malonyl-CoA-acyl carrier protein transacylase, mitochondrial	AVDPLMKVLGSINIKKPLVAVHSNVSGQKY	KKPLVAVHSNVSGQKYTHPQHIRKLLGQQV	K	2439
LLGQQVVSPVK	Q8R3F5	Mcat	22.7726	NaN	NaN	22.9823	yes	yes	0	1	11	1166.7	0.001842	86.18	14993000	1	0	313	323	NaN	149748	NaN	19433	Q8R3F5	Malonyl-CoA-acyl carrier protein transacylase, mitochondrial	NVSGQKYTHPQHIRKLLGQQVVSPVKWEQT	HIRKLLGQQVVSPVKWEQTMHSIYERKKGM	K	2439
TVHCQPAVFVASLAAVEK	Q8R3F5	Mcat	NaN	NaN	NaN	21.8629	yes	yes	0	1	18	1926	0.10206	25.083	3800200	1	0	115	132	250069	250069	216913	32531	Q8R3F5	Malonyl-CoA-acyl carrier protein transacylase, mitochondrial	LLELCLRGPQEDLDRTVHCQPAVFVASLAA	CQPAVFVASLAAVEKLHHLQPAVIDNCVAA	K	2439
VISGHLEALQFLR	Q8R3F5	Mcat	23.2112	23.9594	23.4447	23.5243	yes	yes	1	0	13	1481.84	1.7195e-09	156.36	44721000	8	0	235	247	NaN	262033	NaN	34023	Q8R3F5	Malonyl-CoA-acyl carrier protein transacylase, mitochondrial	NPVCQVSNYLFPDCRVISGHLEALQFLRRN	CRVISGHLEALQFLRRNSAKYHFRRTKMLP	R	2439
VLGSINIK	Q8R3F5	Mcat	22.4771	23.1246	22.7427	21.8418	yes	yes	0	1	8	842.523	0.0076822	86.472	22644000	6	0	282	289	NaN	264125	NaN	34283	Q8R3F5	Malonyl-CoA-acyl carrier protein transacylase, mitochondrial	FHTCLMEPAVDPLMKVLGSINIKKPLVAVH	AVDPLMKVLGSINIKKPLVAVHSNVSGQKY	K	2439
DGSYDMQIDNK	Q99MR8	Mccc1	24.1227	24.5705	25.3334	24.0225	yes	yes	0	1	11	1284.53	2.1866e-09	182.39	93155000	3	0	567	577	NaN	33150	NaN	4347	Q99MR8	Methylcrotonoyl-CoA carboxylase subunit alpha, mitochondrial	RSGKSDIVIAVTYNRDGSYDMQIDNKSFRV	TYNRDGSYDMQIDNKSFRVLGDLSSEDGCT	K	2878
DLLPSHSTIAK	Q99MR8	Mccc1	25.7285	25.7413	25.9402	25.8529	yes	yes	0	1	11	1180.65	0.0003621	91.937	214860000	8	0	491	501	NaN	36850	NaN	4828	Q99MR8	Methylcrotonoyl-CoA carboxylase subunit alpha, mitochondrial	EAGNVHTDFIPQHHKDLLPSHSTIAKESVC	QHHKDLLPSHSTIAKESVCQAALGLILKEK	K	2878
EFQEQLESAR	Q99MR8	Mccc1	22.9607	24.2785	24.5498	22.957	yes	yes	1	0	10	1235.58	0.00058041	106.42	53835000	2	0	219	228	NaN	47568	NaN	6344	Q99MR8	Methylcrotonoyl-CoA carboxylase subunit alpha, mitochondrial	RGGGGKGMRIVRSEREFQEQLESARREAKK	VRSEREFQEQLESARREAKKSFNDDAMLIE	R	2878
EFQEQLESARR	Q99MR8	Mccc1	25.1879	25.3233	25.1409	25.1823	yes	yes	2	0	11	1391.68	5.8741e-06	147.75	140470000	11	1	219	229	NaN	47574	NaN	6345	Q99MR8	Methylcrotonoyl-CoA carboxylase subunit alpha, mitochondrial	RGGGGKGMRIVRSEREFQEQLESARREAKK	RSEREFQEQLESARREAKKSFNDDAMLIEK	R	2878
ESVCQAALGLILK	Q99MR8	Mccc1	25.5761	26.0181	27.3519	27.3184	yes	yes	0	1	13	1400.77	2.4936e-06	134.68	416320000	13	0	502	514	NaN	57884	NaN	7732	Q99MR8	Methylcrotonoyl-CoA carboxylase subunit alpha, mitochondrial	QHHKDLLPSHSTIAKESVCQAALGLILKEK	AKESVCQAALGLILKEKEMTSAFKLHTQDQ	K	2878
HAPLVEFEEEESDK	Q99MR8	Mccc1	27.2558	27.0716	27.3701	27.3897	yes	yes	0	1	14	1657.75	4.1087e-27	234.3	592630000	21	0	704	717	NaN	98765	NaN	12667	Q99MR8	Methylcrotonoyl-CoA carboxylase subunit alpha, mitochondrial	RIKKVFFSEGAQANRHAPLVEFEEEESDK_	RHAPLVEFEEEESDK_______________	K	2878
HNFYFMEMNTR	Q99MR8	Mccc1	23.9067	24.2593	23.3909	24.0947	yes	yes	1	0	11	1488.63	5.0379e-07	153.97	58555000	7	0	325	335	NaN	102662	NaN	13156	Q99MR8	Methylcrotonoyl-CoA carboxylase subunit alpha, mitochondrial	KYVGAGTVEFIMDSRHNFYFMEMNTRLQVE	MDSRHNFYFMEMNTRLQVEHPVTEMITGTD	R	2878
HVEVQVFGDHHGNAVYLFER	Q99MR8	Mccc1	NaN	25.0059	26.1929	26.7501	yes	yes	1	0	20	2352.14	4.1917e-12	182.22	203610000	4	0	251	270	NaN	104794	NaN	13406	Q99MR8	Methylcrotonoyl-CoA carboxylase subunit alpha, mitochondrial	NDDAMLIEKFVDTPRHVEVQVFGDHHGNAV	VFGDHHGNAVYLFERDCSVQRRHQKIIEEA	R	2878
IAAGEKIPLSQEEIPLQGHAFEAR	Q99MR8	Mccc1	27.9778	27.8073	28.1642	27.9826	yes	yes	1	1	24	2603.37	1.5824e-09	161.16	967570000	21	1	358	381	NaN	105714	NaN	13514	Q99MR8	Methylcrotonoyl-CoA carboxylase subunit alpha, mitochondrial	TEMITGTDLVEWQLRIAAGEKIPLSQEEIP	SQEEIPLQGHAFEARIYAEDPDNNFMPGAG	R	2878
IGYPVMIK	Q99MR8	Mccc1	26.7868	26.6475	26.7056	26.6245	yes	yes	0	1	8	919.52	0.013492	73.039	394640000	8	0	194	201	NaN	112250	NaN	14338	Q99MR8	Methylcrotonoyl-CoA carboxylase subunit alpha, mitochondrial	GKDQSDQCLREHAGKIGYPVMIKAVRGGGG	LREHAGKIGYPVMIKAVRGGGGKGMRIVRS	K	2878
IIEEAPAPGINPEVR	Q99MR8	Mccc1	28.1122	28.1422	28.2558	28.1952	yes	yes	1	0	15	1603.86	1.964e-18	197.31	1101900000	18	0	281	295	NaN	113185	NaN	14454	Q99MR8	Methylcrotonoyl-CoA carboxylase subunit alpha, mitochondrial	YLFERDCSVQRRHQKIIEEAPAPGINPEVR	IIEEAPAPGINPEVRRKLGEAAVRAAKAVK	R	2878
IIEEAPAPGINPEVRR	Q99MR8	Mccc1	22.0834	21.2792	NaN	22.894	yes	yes	2	0	16	1759.96	0.061073	36.193	13939000	0	1	281	296	NaN	113203	NaN	14455	Q99MR8	Methylcrotonoyl-CoA carboxylase subunit alpha, mitochondrial	YLFERDCSVQRRHQKIIEEAPAPGINPEVR	IEEAPAPGINPEVRRKLGEAAVRAAKAVKY	R	2878
IPLSQEEIPLQGHAFEAR	Q99MR8	Mccc1	26.1725	25.97	26.4236	25.8752	yes	yes	1	0	18	2034.05	2.2159e-12	188.41	265300000	8	0	364	381	NaN	119453	NaN	15223	Q99MR8	Methylcrotonoyl-CoA carboxylase subunit alpha, mitochondrial	TDLVEWQLRIAAGEKIPLSQEEIPLQGHAF	SQEEIPLQGHAFEARIYAEDPDNNFMPGAG	R	2878
IYAEDPDNNFMPGAGPLVHLSTPSADMSTR	Q99MR8	Mccc1	27.2031	27.2414	27.0205	27.2636	yes	yes	1	0	30	3202.47	2.1994e-16	162.92	553770000	28	0	382	411	NaN	124709	NaN	15972	Q99MR8	Methylcrotonoyl-CoA carboxylase subunit alpha, mitochondrial	SQEEIPLQGHAFEARIYAEDPDNNFMPGAG	PLVHLSTPSADMSTRIETGVRQGDEVSVHY	R	2878
KSFNDDAMLIEK	Q99MR8	Mccc1	23.954	23.8723	23.01	23.9101	yes	yes	0	2	12	1409.69	1.2951e-09	144.51	50739000	1	1	233	244	NaN	132787	NaN	17030	Q99MR8	Methylcrotonoyl-CoA carboxylase subunit alpha, mitochondrial	REFQEQLESARREAKKSFNDDAMLIEKFVD	EAKKSFNDDAMLIEKFVDTPRHVEVQVFGD	K	2878
LHTQDQFSPFSFSSGR	Q99MR8	Mccc1	26.9139	27.1043	27.0776	26.9402	yes	yes	1	0	16	1839.85	7.0997e-26	235.73	489670000	14	0	524	539	NaN	145494	NaN	18845	Q99MR8	Methylcrotonoyl-CoA carboxylase subunit alpha, mitochondrial	LGLILKEKEMTSAFKLHTQDQFSPFSFSSG	HTQDQFSPFSFSSGRRLNISYTRNMTLRSG	R	2878
LQVEHPVTEMITGTDLVEWQLR	Q99MR8	Mccc1	26.6963	26.6799	27.036	26.9927	yes	yes	1	0	22	2593.32	6.6685e-19	210.38	443250000	10	0	336	357	NaN	157942	NaN	20601	Q99MR8	Methylcrotonoyl-CoA carboxylase subunit alpha, mitochondrial	MDSRHNFYFMEMNTRLQVEHPVTEMITGTD	TEMITGTDLVEWQLRIAAGEKIPLSQEEIP	R	2878
LSGHPEFEAGNVHTDFIPQHHK	Q99MR8	Mccc1	27.1546	27.401	27.5492	26.9581	yes	yes	0	1	22	2496.19	5.3583e-09	158.78	590780000	16	0	469	490	NaN	159187	NaN	20805	Q99MR8	Methylcrotonoyl-CoA carboxylase subunit alpha, mitochondrial	YNIVGLRSNVDFLLRLSGHPEFEAGNVHTD	EAGNVHTDFIPQHHKDLLPSHSTIAKESVC	K	2878
LVVWASDR	Q99MR8	Mccc1	25.8063	NaN	26.7844	25.8465	yes	yes	1	0	8	944.508	0.00069899	130.04	216770000	4	0	433	440	NaN	164626	NaN	21598	Q99MR8	Methylcrotonoyl-CoA carboxylase subunit alpha, mitochondrial	QGDEVSVHYDPMIAKLVVWASDRQSALSKL	YDPMIAKLVVWASDRQSALSKLRYCLHQYN	R	2878
MGVQSVAVYSEADR	Q99MR8	Mccc1	25.1067	24.8801	NaN	24.8354	yes	yes	1	0	14	1510.71	4.0822e-14	184.44	90299000	4	0	67	80	NaN	170077	NaN	22308	Q99MR8	Methylcrotonoyl-CoA carboxylase subunit alpha, mitochondrial	NRGEIACRVIRTAKKMGVQSVAVYSEADRN	KMGVQSVAVYSEADRNSMHVDMADEAYSIG	R	2878
NSMHVDMADEAYSIGPAPSQQSYLAMEK	Q99MR8	Mccc1	24.8627	24.848	24.7989	24.55	yes	yes	0	1	28	3069.35	2.726e-10	141.78	103740000	8	0	81	108	NaN	186264	NaN	24261	Q99MR8	Methylcrotonoyl-CoA carboxylase subunit alpha, mitochondrial	KMGVQSVAVYSEADRNSMHVDMADEAYSIG	IGPAPSQQSYLAMEKIIQVAKSSAAQAIHP	K	2878
QEGIIFIGPPSSAIR	Q99MR8	Mccc1	26.5932	26.3422	26.797	27.0637	yes	yes	1	0	15	1583.87	6.3204e-13	176.78	405000000	9	0	140	154	NaN	190857	NaN	24888	Q99MR8	Methylcrotonoyl-CoA carboxylase subunit alpha, mitochondrial	YGFLSENMEFAELCKQEGIIFIGPPSSAIR	QEGIIFIGPPSSAIRDMGIKSTSKSIMAAA	R	2878
QGDEVSVHYDPMIAK	Q99MR8	Mccc1	27.1678	27.2361	27.2013	27.2541	yes	yes	0	1	15	1687.79	5.984e-26	228.78	566770000	16	0	418	432	NaN	191784	NaN	25039	Q99MR8	Methylcrotonoyl-CoA carboxylase subunit alpha, mitochondrial	TPSADMSTRIETGVRQGDEVSVHYDPMIAK	QGDEVSVHYDPMIAKLVVWASDRQSALSKL	K	2878
RLNISYTR	Q99MR8	Mccc1	24.7073	24.6653	25.1327	24.4177	yes	yes	2	0	8	1021.57	0.00020214	153.08	102030000	8	1	540	547	NaN	204873	NaN	26898	Q99MR8	Methylcrotonoyl-CoA carboxylase subunit alpha, mitochondrial	HTQDQFSPFSFSSGRRLNISYTRNMTLRSG	FSFSSGRRLNISYTRNMTLRSGKSDIVIAV	R	2878
SDIVIAVTYNR	Q99MR8	Mccc1	22.6284	23.8679	23.9195	23.0155	yes	yes	1	0	11	1249.67	6.0109e-06	128.86	40451000	8	0	556	566	NaN	211413	NaN	27828	Q99MR8	Methylcrotonoyl-CoA carboxylase subunit alpha, mitochondrial	LNISYTRNMTLRSGKSDIVIAVTYNRDGSY	RSGKSDIVIAVTYNRDGSYDMQIDNKSFRV	R	2878
SEREFQEQLESAR	Q99MR8	Mccc1	NaN	23.0248	24.5516	24.0803	yes	yes	2	0	13	1607.75	4.1143e-05	119.62	45017000	5	1	216	228	NaN	213064	NaN	28047	Q99MR8	Methylcrotonoyl-CoA carboxylase subunit alpha, mitochondrial	KAVRGGGGKGMRIVRSEREFQEQLESARRE	VRSEREFQEQLESARREAKKSFNDDAMLIE	R	2878
SEREFQEQLESARR	Q99MR8	Mccc1	25.2377	25.5983	24.8555	25.811	yes	yes	3	0	14	1763.86	2.8259e-07	146.96	164130000	13	2	216	229	NaN	213075	NaN	28048	Q99MR8	Methylcrotonoyl-CoA carboxylase subunit alpha, mitochondrial	KAVRGGGGKGMRIVRSEREFQEQLESARRE	RSEREFQEQLESARREAKKSFNDDAMLIEK	R	2878
SFNDDAMLIEK	Q99MR8	Mccc1	25.5796	25.4727	25.6081	25.684	yes	yes	0	1	11	1281.59	0.00045052	100.48	183660000	7	0	234	244	NaN	213902	NaN	28170	Q99MR8	Methylcrotonoyl-CoA carboxylase subunit alpha, mitochondrial	EFQEQLESARREAKKSFNDDAMLIEKFVDT	EAKKSFNDDAMLIEKFVDTPRHVEVQVFGD	K	2878
SIMAAAGVPVVEGYHGK	Q99MR8	Mccc1	26.8112	26.9298	27.1101	27.2224	yes	yes	0	1	17	1684.86	2.2207e-12	187.44	498060000	24	0	164	180	NaN	217138	NaN	28602	Q99MR8	Methylcrotonoyl-CoA carboxylase subunit alpha, mitochondrial	PSSAIRDMGIKSTSKSIMAAAGVPVVEGYH	MAAAGVPVVEGYHGKDQSDQCLREHAGKIG	K	2878
SIMAAAGVPVVEGYHGKDQSDQCLR	Q99MR8	Mccc1	NaN	24.9924	23.6567	24.3261	yes	yes	1	1	25	2687.28	3.2028e-09	133.95	61021000	6	1	164	188	NaN	217141	NaN	28603	Q99MR8	Methylcrotonoyl-CoA carboxylase subunit alpha, mitochondrial	PSSAIRDMGIKSTSKSIMAAAGVPVVEGYH	VEGYHGKDQSDQCLREHAGKIGYPVMIKAV	R	2878
SNVDFLLR	Q99MR8	Mccc1	27.5988	27.5743	27.7186	27.3976	yes	yes	1	0	8	962.519	2.215e-05	173.68	723850000	8	0	461	468	NaN	222288	NaN	29301	Q99MR8	Methylcrotonoyl-CoA carboxylase subunit alpha, mitochondrial	KLRYCLHQYNIVGLRSNVDFLLRLSGHPEF	YNIVGLRSNVDFLLRLSGHPEFEAGNVHTD	R	2878
SSAAQAIHPGYGFLSENMEFAELCK	Q99MR8	Mccc1	26.7381	25.9978	25.7083	26.6641	yes	yes	0	1	25	2756.26	3.3597e-16	191.69	309950000	8	0	115	139	NaN	226346	NaN	29716	Q99MR8	Methylcrotonoyl-CoA carboxylase subunit alpha, mitochondrial	QQSYLAMEKIIQVAKSSAAQAIHPGYGFLS	YGFLSENMEFAELCKQEGIIFIGPPSSAIR	K	2878
VFFSEGAQANR	Q99MR8	Mccc1	26.6421	27.0723	26.9218	26.913	yes	yes	1	0	11	1224.59	1.743e-12	201.39	450870000	9	0	693	703	NaN	257710	NaN	33488	Q99MR8	Methylcrotonoyl-CoA carboxylase subunit alpha, mitochondrial	MEHTIKAPKDGRIKKVFFSEGAQANRHAPL	RIKKVFFSEGAQANRHAPLVEFEEEESDK_	R	2878
VLGDLSSEDGCTYLK	Q99MR8	Mccc1	26.7128	26.4047	27.1935	27.4269	yes	yes	0	1	15	1655.77	3.222e-09	160.52	486900000	12	0	581	595	NaN	263978	NaN	34263	Q99MR8	Methylcrotonoyl-CoA carboxylase subunit alpha, mitochondrial	RDGSYDMQIDNKSFRVLGDLSSEDGCTYLK	VLGDLSSEDGCTYLKSSINGVARKSKFILL	K	2878
YCLHQYNIVGLR	Q99MR8	Mccc1	25.7795	26.4366	27.1442	27.3227	yes	yes	1	0	12	1534.77	2.5497e-16	205.53	424210000	15	0	449	460	NaN	282345	NaN	36491	Q99MR8	Methylcrotonoyl-CoA carboxylase subunit alpha, mitochondrial	VVWASDRQSALSKLRYCLHQYNIVGLRSNV	KLRYCLHQYNIVGLRSNVDFLLRLSGHPEF	R	2878
YGTTPGGSITK	Q99MR8	Mccc1	NaN	NaN	22.1283	NaN	yes	yes	0	1	11	1080.55	0.032956	58.37	3688000	1	0	37	47	285257	285257	246004	36845	Q99MR8	Methylcrotonoyl-CoA carboxylase subunit alpha, mitochondrial	LLQPREWAWKLRTMKYGTTPGGSITKVLIA	RTMKYGTTPGGSITKVLIANRGEIACRVIR	K	2878
YLSPVSAEGAQGGTIAPMTGTIEK	Q99MR8	Mccc1	26.8854	27.6943	27.6889	27.693	yes	yes	0	1	24	2377.18	1.5029e-58	283.31	700740000	20	0	632	655	NaN	287346	NaN	37167	Q99MR8	Methylcrotonoyl-CoA carboxylase subunit alpha, mitochondrial	FSMEGSIEVGIPVPKYLSPVSAEGAQGGTI	AQGGTIAPMTGTIEKVFVKAGDRVKAGDSL	K	2878
YVGAGTVEFIMDSR	Q99MR8	Mccc1	25.8967	26.1713	26.4289	26.2403	yes	yes	1	0	14	1543.73	6.4253e-10	167.6	278290000	25	0	311	324	NaN	290525	NaN	37627	Q99MR8	Methylcrotonoyl-CoA carboxylase subunit alpha, mitochondrial	RKLGEAAVRAAKAVKYVGAGTVEFIMDSRH	KYVGAGTVEFIMDSRHNFYFMEMNTRLQVE	R	2878
AATGEEVSAEDLGGADLHCR	Q3ULD5	Mccc2	27.254	26.3587	27.3951	27.4928	yes	yes	1	0	20	2056.91	3.3093e-12	185.28	560920000	14	0	249	268	NaN	2511	NaN	344	Q3ULD5	Methylcrotonoyl-CoA carboxylase beta chain, mitochondrial	QKQGTIFLAGPPLVKAATGEEVSAEDLGGA	EVSAEDLGGADLHCRKSGVTDHYALDDHHA	R	1349
AATGEEVSAEDLGGADLHCRK	Q3ULD5	Mccc2	NaN	NaN	NaN	22.4614	yes	yes	1	1	21	2185.01	0.062982	36.663	5455200	0	1	249	269	2519	2519	2220	345	Q3ULD5	Methylcrotonoyl-CoA carboxylase beta chain, mitochondrial	QKQGTIFLAGPPLVKAATGEEVSAEDLGGA	VSAEDLGGADLHCRKSGVTDHYALDDHHAL	K	1349
ALYGDTLVTGFAR	Q3ULD5	Mccc2	27.3017	27.3054	27.3777	27.4031	yes	yes	1	0	13	1382.72	9.4631e-14	182.16	620230000	17	0	349	361	NaN	15529	NaN	2017	Q3ULD5	Methylcrotonoyl-CoA carboxylase beta chain, mitochondrial	VIARIVDGSRFNEFKALYGDTLVTGFARIF	FKALYGDTLVTGFARIFGYPVGIIGNNGVL	R	1349
AQEIALQNR	Q3ULD5	Mccc2	23.362	23.5886	23.9517	23.9561	yes	yes	1	0	9	1041.56	5.8056e-05	153.71	51064000	2	0	156	164	NaN	18825	NaN	2367	Q3ULD5	Methylcrotonoyl-CoA carboxylase beta chain, mitochondrial	KGGTYYPVTVKKHVRAQEIALQNRLPCIYL	VKKHVRAQEIALQNRLPCIYLVDSGGANLP	R	1349
DRIDNLIDPGSPFLEFSQFAGYQLYGDEEVPAGGIITGIGR	Q3ULD5	Mccc2	27.3223	27.1948	26.9695	27.0339	yes	yes	2	0	41	4426.18	2.0304e-40	200.47	538490000	15	1	85	125	NaN	39794	NaN	5226	Q3ULD5	Methylcrotonoyl-CoA carboxylase beta chain, mitochondrial	KARARHTSRGKLLPRDRIDNLIDPGSPFLE	DEEVPAGGIITGIGRVSGVECMIVANDATV	R	1349
DYEAEGIAKDGAK	Q3ULD5	Mccc2	NaN	NaN	NaN	20.7078	yes	yes	0	2	13	1365.64	0.052082	43.184	1706400	1	1	412	424	43014	43014	38036	5692	Q3ULD5	Methylcrotonoyl-CoA carboxylase beta chain, mitochondrial	PLLFLQNITGFMVGRDYEAEGIAKDGAKMV	GRDYEAEGIAKDGAKMVAAVACAKVPKITV	K	1349
FEEEGNPYYSSAR	Q3ULD5	Mccc2	22.6604	23.1244	23.0785	22.6875	yes	yes	1	0	13	1547.65	9.1922e-05	113.63	28124000	8	0	513	525	NaN	63945	NaN	8524	Q3ULD5	Methylcrotonoyl-CoA carboxylase beta chain, mitochondrial	SSAEEAALKEPIIKRFEEEGNPYYSSARLW	KRFEEEGNPYYSSARLWDDGIIDPVDTRLV	R	1349
FLYMWPNAR	Q3ULD5	Mccc2	25.6166	26.3959	25.3415	26.4906	yes	yes	1	0	9	1196.58	0.00010281	138.85	249240000	9	0	461	469	NaN	69219	NaN	9207	Q3ULD5	Methylcrotonoyl-CoA carboxylase beta chain, mitochondrial	GAGNYGMCGRAYSPRFLYMWPNARISVMGG	RAYSPRFLYMWPNARISVMGGEQAATVLAT	R	1349
GAHFVQLCCQR	Q3ULD5	Mccc2	NaN	NaN	20.0129	21.7297	yes	yes	1	0	11	1374.63	0.0021894	83.313	4411200	0	0	384	394	NaN	75720	NaN	10043	Q3ULD5	Methylcrotonoyl-CoA carboxylase beta chain, mitochondrial	IIGNNGVLFSESAKKGAHFVQLCCQRNIPL	SAKKGAHFVQLCCQRNIPLLFLQNITGFMV	R	1349
GGTYYPVTVK	Q3ULD5	Mccc2	25.0302	26.0529	26.2353	25.123	yes	yes	0	1	10	1083.56	0.0061734	71.425	195200000	6	0	142	151	NaN	82072	NaN	10830	Q3ULD5	Methylcrotonoyl-CoA carboxylase beta chain, mitochondrial	SGVECMIVANDATVKGGTYYPVTVKKHVRA	DATVKGGTYYPVTVKKHVRAQEIALQNRLP	K	1349
IFGYPVGIIGNNGVLFSESAK	Q3ULD5	Mccc2	26.1135	25.8623	25.9865	27.1036	yes	yes	0	1	21	2181.15	4.6448e-35	259.1	319440000	16	0	362	382	NaN	109988	NaN	14080	Q3ULD5	Methylcrotonoyl-CoA carboxylase beta chain, mitochondrial	FKALYGDTLVTGFARIFGYPVGIIGNNGVL	GIIGNNGVLFSESAKKGAHFVQLCCQRNIP	K	1349
IFYNQAIMSSK	Q3ULD5	Mccc2	26.7423	27.0029	26.8715	26.8484	yes	yes	0	1	11	1300.65	1.2728e-06	153.05	444240000	12	0	194	204	NaN	110624	NaN	14161	Q3ULD5	Methylcrotonoyl-CoA carboxylase beta chain, mitochondrial	PRQADTFPDRDHFGRIFYNQAIMSSKNITQ	HFGRIFYNQAIMSSKNITQIAVVMGSCTAG	K	1349
ISVMGGEQAATVLATVAR	Q3ULD5	Mccc2	26.0363	26.3797	26.1647	26.2648	yes	yes	1	0	18	1772.95	4.106e-08	155	282830000	9	0	470	487	NaN	122185	NaN	15605	Q3ULD5	Methylcrotonoyl-CoA carboxylase beta chain, mitochondrial	RAYSPRFLYMWPNARISVMGGEQAATVLAT	MGGEQAATVLATVARDQKAREGKQFSSAEE	R	1349
ITVIIGGSYGAGNYGMCGR	Q3ULD5	Mccc2	NaN	NaN	23.2811	23.3565	yes	yes	1	0	19	1944.92	1.0586e-07	156.8	19094000	4	0	437	455	NaN	123171	NaN	15751	Q3ULD5	Methylcrotonoyl-CoA carboxylase beta chain, mitochondrial	GAKMVAAVACAKVPKITVIIGGSYGAGNYG	IGGSYGAGNYGMCGRAYSPRFLYMWPNARI	R	1349
LGTQPDSASSTYQENYEQMK	Q3ULD5	Mccc2	26.9351	26.7899	26.7184	26.7361	yes	yes	0	1	20	2275.99	1.2411e-33	244	424210000	17	0	31	50	NaN	144629	NaN	18727	Q3ULD5	Methylcrotonoyl-CoA carboxylase beta chain, mitochondrial	AVPPQRAYHGDSVARLGTQPDSASSTYQEN	DSASSTYQENYEQMKALVSQLHERAQYVRL	K	1349
LPCIYLVDSGGANLPR	Q3ULD5	Mccc2	26.6155	26.2288	25.9847	27.0333	yes	yes	1	0	16	1743.9	6.3748e-09	159.08	352730000	15	0	165	180	NaN	154422	NaN	20101	Q3ULD5	Methylcrotonoyl-CoA carboxylase beta chain, mitochondrial	VKKHVRAQEIALQNRLPCIYLVDSGGANLP	PCIYLVDSGGANLPRQADTFPDRDHFGRIF	R	1349
LWDDGIIDPVDTR	Q3ULD5	Mccc2	26.6963	26.627	26.7982	26.8347	yes	yes	1	0	13	1513.74	1.3997e-06	143.28	408680000	10	0	526	538	NaN	164696	NaN	21614	Q3ULD5	Methylcrotonoyl-CoA carboxylase beta chain, mitochondrial	KRFEEEGNPYYSSARLWDDGIIDPVDTRLV	ARLWDDGIIDPVDTRLVLGLSLSAALNAPI	R	1349
MDVTIEPSEEPLFPADELYGIVGANLK	Q3ULD5	Mccc2	25.1971	23.5841	24.7991	24.9765	yes	yes	0	1	27	2946.46	7.3303e-09	118.59	104460000	7	0	300	326	NaN	167472	NaN	22016	Q3ULD5	Methylcrotonoyl-CoA carboxylase beta chain, mitochondrial	HLTRKVVRSLNYQKKMDVTIEPSEEPLFPA	FPADELYGIVGANLKRSFDVREVIARIVDG	K	1349
MDVTIEPSEEPLFPADELYGIVGANLKR	Q3ULD5	Mccc2	24.2125	22.7911	24.4668	24.7455	yes	yes	1	1	28	3102.56	1.6571e-09	125.11	71795000	7	1	300	327	NaN	167479	NaN	22017	Q3ULD5	Methylcrotonoyl-CoA carboxylase beta chain, mitochondrial	HLTRKVVRSLNYQKKMDVTIEPSEEPLFPA	PADELYGIVGANLKRSFDVREVIARIVDGS	R	1349
NIPLLFLQNITGFMVGR	Q3ULD5	Mccc2	26.3746	25.2152	26.6195	26.1584	yes	yes	1	0	17	1932.07	1.5129e-45	279.86	275540000	14	0	395	411	NaN	180483	NaN	23567	Q3ULD5	Methylcrotonoyl-CoA carboxylase beta chain, mitochondrial	SAKKGAHFVQLCCQRNIPLLFLQNITGFMV	PLLFLQNITGFMVGRDYEAEGIAKDGAKMV	R	1349
NITQIAVVMGSCTAGGAYVPAMADENIIVQK	Q3ULD5	Mccc2	NaN	NaN	NaN	23.8582	yes	yes	0	1	31	3220.59	1.9195e-06	85.814	14365000	1	0	205	235	180594	180594	157097	23585	Q3ULD5	Methylcrotonoyl-CoA carboxylase beta chain, mitochondrial	HFGRIFYNQAIMSSKNITQIAVVMGSCTAG	AYVPAMADENIIVQKQGTIFLAGPPLVKAA	K	1349
QADTFPDRDHFGR	Q3ULD5	Mccc2	25.824	26.0121	26.0072	26.1381	yes	yes	2	0	13	1560.71	6.7239e-06	131.13	243670000	16	1	181	193	NaN	189257	NaN	24670	Q3ULD5	Methylcrotonoyl-CoA carboxylase beta chain, mitochondrial	PCIYLVDSGGANLPRQADTFPDRDHFGRIF	PRQADTFPDRDHFGRIFYNQAIMSSKNITQ	R	1349
QFSSAEEAALKEPIIK	Q3ULD5	Mccc2	27.0154	27.0071	27.3016	27.2239	yes	yes	0	2	16	1759.94	4.3195e-06	128.06	538460000	10	1	496	511	NaN	191609	NaN	25013	Q3ULD5	Methylcrotonoyl-CoA carboxylase beta chain, mitochondrial	VLATVARDQKAREGKQFSSAEEAALKEPII	FSSAEEAALKEPIIKRFEEEGNPYYSSARL	K	1349
QGTIFLAGPPLVK	Q3ULD5	Mccc2	25.8463	25.7881	26.0351	26.0306	yes	yes	0	1	13	1339.79	1.3219e-06	143.89	232690000	16	0	236	248	NaN	192556	NaN	25122	Q3ULD5	Methylcrotonoyl-CoA carboxylase beta chain, mitochondrial	AYVPAMADENIIVQKQGTIFLAGPPLVKAA	QKQGTIFLAGPPLVKAATGEEVSAEDLGGA	K	1349
RFEEEGNPYYSSAR	Q3ULD5	Mccc2	27.041	27.1898	27.0907	27.2101	yes	yes	2	0	14	1703.75	6.2545e-14	178.58	533850000	16	1	512	525	NaN	201713	NaN	26457	Q3ULD5	Methylcrotonoyl-CoA carboxylase beta chain, mitochondrial	FSSAEEAALKEPIIKRFEEEGNPYYSSARL	KRFEEEGNPYYSSARLWDDGIIDPVDTRLV	R	1349
SGVTDHYALDDHHALHLTR	Q3ULD5	Mccc2	26.5772	26.678	27.2826	26.7013	yes	yes	1	0	19	2157.04	3.555e-06	147.53	430890000	17	0	270	288	NaN	215837	NaN	28431	Q3ULD5	Methylcrotonoyl-CoA carboxylase beta chain, mitochondrial	VSAEDLGGADLHCRKSGVTDHYALDDHHAL	DHYALDDHHALHLTRKVVRSLNYQKKMDVT	R	1349
TDFGIFR	Q3ULD5	Mccc2	26.136	26.3546	26.46	26.2724	yes	yes	1	0	7	854.429	0.0023228	121.68	301360000	13	0	556	562	NaN	233656	NaN	30725	Q3ULD5	Methylcrotonoyl-CoA carboxylase beta chain, mitochondrial	LGLSLSAALNAPIQRTDFGIFRM_______	ALNAPIQRTDFGIFRM______________	R	1349
VSGVECMIVANDATVK	Q3ULD5	Mccc2	25.8655	25.3331	26.7103	26.7045	yes	yes	0	1	16	1691.82	4.9317e-09	168.61	293800000	18	0	126	141	NaN	272235	NaN	35187	Q3ULD5	Methylcrotonoyl-CoA carboxylase beta chain, mitochondrial	DEEVPAGGIITGIGRVSGVECMIVANDATV	SGVECMIVANDATVKGGTYYPVTVKKHVRA	K	1349
DVLGAQVSEVVPLPEHGVSVVFVNLGNTK	Q9D1I5	Mcee	NaN	NaN	23.753	NaN	yes	yes	0	1	29	3002.61	2.3171e-12	113.47	12643000	1	0	69	97	42028	42028	37168	5567	Q9D1I5	Methylmalonyl-CoA epimerase, mitochondrial	AVAVPDLEKASSFYRDVLGAQVSEVVPLPE	EHGVSVVFVNLGNTKMELLHPLGSDSPITG	K	3181
IGAHGKPVIFLHPK	Q9D1I5	Mcee	24.9034	25.4103	24.3266	24.6462	yes	yes	0	2	14	1512.89	0.00053696	86.803	110910000	16	0	153	166	NaN	110761	NaN	14170	Q9D1I5	Methylmalonyl-CoA epimerase, mitochondrial	DLKKKKIRSLSDEAKIGAHGKPVIFLHPKD	KIGAHGKPVIFLHPKDCGGVLVELEQA___	K	3181
LNHVAVAVPDLEK	Q9D1I5	Mcee	24.7876	25.0953	24.6817	24.7162	yes	yes	0	1	13	1403.78	0.0032891	68.83	107880000	8	0	50	62	NaN	153458	NaN	19960	Q9D1I5	Methylmalonyl-CoA epimerase, mitochondrial	QSQFQESSPVWKLGRLNHVAVAVPDLEKAS	GRLNHVAVAVPDLEKASSFYRDVLGAQVSE	K	3181
MELLHPLGSDSPITGFLQK	Q9D1I5	Mcee	23.992	NaN	24.0256	25.4601	yes	yes	0	1	19	2082.08	4.4342e-12	185.55	76666000	3	0	98	116	NaN	168146	NaN	22112	Q9D1I5	Methylmalonyl-CoA epimerase, mitochondrial	EHGVSVVFVNLGNTKMELLHPLGSDSPITG	HPLGSDSPITGFLQKNKAGGMHHVCIEVDN	K	3181
STVHDQEHIMEHLEGVIDQPEAEMSPQELQLHYFK	Q8K5B2	Mcfd2	26.7599	25.7769	26.149	25.6693	yes	yes	0	1	35	4143.93	1.7104e-22	162.45	276700000	10	0	43	77	NaN	228972	NaN	30114	Q8K5B2	Multiple coagulation factor deficiency protein 2 homolog	DHGADVHHGSVGLDKSTVHDQEHIMEHLEG	EAEMSPQELQLHYFKMHDYDGNSLLDGLEL	K	2371
EQLAYLESEEFQK	Q0VBD2	Mcm10	NaN	NaN	NaN	20.9544	yes	yes	0	1	13	1612.76	0.00034446	101.3	2024500	1	0	731	743	56034	56034	49683	7525	Q0VBD2	Protein MCM10 homolog	VSPEEELEPARKKRREQLAYLESEEFQKIL	RREQLAYLESEEFQKILKAKSKHTDILKEA	K	1226
IGGETLLPR	Q0VBD2	Mcm10	NaN	25.7174	24.4824	NaN	yes	yes	1	0	9	954.55	0.006672	78.377	66037000	3	0	865	873	NaN	111109	NaN	14216	Q0VBD2	Protein MCM10 homolog	KWERDGMLKEKTGPKIGGETLLPRGEEHAK	EKTGPKIGGETLLPRGEEHAKFLNSLK___	R	1226
TISLDKLPNK	Q0VBD2	Mcm10	21.7506	22.1569	NaN	NaN	yes	yes	0	2	10	1127.66	0.0027957	78.098	7411300	3	1	832	841	NaN	240702	NaN	31412	Q0VBD2	Protein MCM10 homolog	HDGVKRFFKCPCGNRTISLDKLPNKHCRNC	PCGNRTISLDKLPNKHCRNCGLYKWERDGM	K	1226
VTPQSATSGQTFSIWK	Q0VBD2	Mcm10	NaN	25.7621	NaN	NaN	yes	yes	0	1	16	1736.87	0.11242	15.884	46427000	1	0	320	335	274086	274086	236799	35438	Q0VBD2	Protein MCM10 homolog	LEETDWVTFGVILRKVTPQSATSGQTFSIW	TPQSATSGQTFSIWKLNDLHDLTQCVSLFL	K	1226
DIQPAFSADDIAK	P25206	Mcm3	NaN	NaN	22.298	22.9492	yes	yes	0	1	13	1389.68	0.0039386	73.951	12491000	3	0	271	283	NaN	34654	NaN	4544	P25206	DNA replication licensing factor MCM3	FRTVLIACNVKQMSKDIQPAFSADDIAKIK	SKDIQPAFSADDIAKIKKFSKTRSKDVFEQ	K	595
ELISDNQYR	P25206	Mcm3	NaN	NaN	21.2228	21.097	yes	yes	1	0	9	1136.55	0.075761	50.04	4307400	0	0	38	46	NaN	53027	NaN	7063	P25206	DNA replication licensing factor MCM3	LDDEEDQGIYQNKVRELISDNQYRLIVSVN	YQNKVRELISDNQYRLIVSVNDLRRKNEKR	R	595
LLNNAFEELVAFQR	P25206	Mcm3	NaN	NaN	NaN	22.1426	yes	yes	1	0	14	1662.87	1.6902e-05	126.71	4613300	1	0	65	78	150822	150822	130499	19586	P25206	DNA replication licensing factor MCM3	SVNDLRRKNEKRANRLLNNAFEELVAFQRA	RLLNNAFEELVAFQRALKDFVASIDATYAK	R	595
SLAPSIHGHDYVK	P25206	Mcm3	NaN	NaN	NaN	19.6058	yes	yes	0	1	13	1422.73	0.10015	30.483	753680	0	0	302	314	218426	218426	190395	28759	P25206	DNA replication licensing factor MCM3	FSKTRSKDVFEQLARSLAPSIHGHDYVKKA	ARSLAPSIHGHDYVKKAILCLLLGGVEREL	K	595
TAIHEVMEQGR	P25206	Mcm3	NaN	NaN	21.1089	20.453	yes	yes	1	0	11	1269.61	0.010718	63.076	3340400	0	0	420	430	NaN	232161	NaN	30553	P25206	DNA replication licensing factor MCM3	VVCIDEFDKMSDMDRTAIHEVMEQGRVTIA	DMDRTAIHEVMEQGRVTIAKAGIHARLNAR	R	595
TVDLQDAEEAVELVQYAYFK	P25206	Mcm3	NaN	NaN	NaN	23.0768	yes	yes	0	1	20	2330.13	6.3027e-05	91.547	8586500	1	0	636	655	NaN	249635	NaN	32478	P25206	DNA replication licensing factor MCM3	LIRLATAHAKARMSKTVDLQDAEEAVELVQ	DAEEAVELVQYAYFKKVLEKEKKRKKASED	K	595
AIACLLFGGSR	P49718	Mcm5	NaN	NaN	23.3831	22.733	yes	yes	1	0	11	1163.61	2.625e-07	154.49	15853000	3	0	351	361	NaN	9977	NaN	1314	P49718	DNA replication licensing factor MCM5	KSISPSIFGGMDMKKAIACLLFGGSRKRLP	DMKKAIACLLFGGSRKRLPDGLTRRGDINL	R	793
CSPIGVYTSGK	P49718	Mcm5	NaN	NaN	NaN	21.395	yes	yes	0	1	11	1167.56	0.0045429	75.652	2605000	1	0	396	406	28406	28406	24857	3706	P49718	DNA replication licensing factor MCM5	DPGTAKSQLLKFVEKCSPIGVYTSGKGSSA	FVEKCSPIGVYTSGKGSSAAGLTASVIRDP	K	793
EDDRVAIHEAMEQQTISIAK	P49718	Mcm5	NaN	NaN	22.8902	NaN	yes	yes	1	1	20	2283.12	0.0049323	62.002	6253800	1	1	451	470	45909	45909	40548	6079	P49718	DNA replication licensing factor MCM5	ADGGVVCIDEFDKMREDDRVAIHEAMEQQT	AIHEAMEQQTISIAKAGITTTLNSRCSVLA	K	793
FAIGSQVSEHSIVQDFTK	P49718	Mcm5	NaN	NaN	NaN	23.7847	yes	yes	0	1	18	1992	3.8628e-08	156.22	13651000	1	0	682	699	61877	61877	54687	8267	P49718	DNA replication licensing factor MCM5	DQEMLSRIEKQLKRRFAIGSQVSEHSIVQD	GSQVSEHSIVQDFTKQKYPEHAIRKVLQLM	K	793
GSSAAGLTASVIRDPSSR	P49718	Mcm5	22.903	23.7157	24.504	24.588	yes	yes	2	0	18	1730.89	2.8196e-05	123.14	63623000	7	1	407	424	NaN	93809	NaN	12040	P49718	DNA replication licensing factor MCM5	FVEKCSPIGVYTSGKGSSAAGLTASVIRDP	AAGLTASVIRDPSSRNFIMEGGAMVLADGG	R	793
LAALPNIYELISK	P49718	Mcm5	22.6951	23.635	24.9672	25.2401	yes	yes	0	1	13	1443.83	0.0001409	110.08	83889000	7	0	324	336	NaN	134649	NaN	17276	P49718	DNA replication licensing factor MCM5	FAGSVSPQEEEEFRRLAALPNIYELISKSI	RRLAALPNIYELISKSISPSIFGGMDMKKA	K	793
LQELPDAVPHGEMPR	P49718	Mcm5	NaN	23.22	25.2207	25.1617	yes	yes	1	0	15	1687.84	0.0071916	62.377	77306000	5	0	228	242	NaN	156579	NaN	20391	P49718	DNA replication licensing factor MCM5	IMPDKCKCVDFQTLKLQELPDAVPHGEMPR	LQELPDAVPHGEMPRHMQLYCDRYLCDKVV	R	793
LQPFATEADVEEALR	P49718	Mcm5	NaN	NaN	NaN	22.0888	yes	yes	1	0	15	1687.84	0.055756	39.531	4213500	0	0	627	641	157350	157350	136412	20508	P49718	DNA replication licensing factor MCM5	LEAIVRIAEALSKMKLQPFATEADVEEALR	LQPFATEADVEEALRLFQVSTLDAALSGNL	R	793
RGDINLLMLGDPGTAK	P49718	Mcm5	NaN	NaN	NaN	22.9589	yes	yes	1	1	16	1669.88	0.098429	28.166	8123300	0	1	371	386	202349	202349	175990	26535	P49718	DNA replication licensing factor MCM5	LFGGSRKRLPDGLTRRGDINLLMLGDPGTA	GDINLLMLGDPGTAKSQLLKFVEKCSPIGV	K	793
SFAGSVSPQEEEEFRR	P49718	Mcm5	NaN	NaN	25.2316	25.3074	yes	yes	2	0	16	1853.85	3.4767e-07	148.57	73757000	4	1	308	323	NaN	213239	NaN	28082	P49718	DNA replication licensing factor MCM5	IRVLGIQVDTDGSGRSFAGSVSPQEEEEFR	FAGSVSPQEEEEFRRLAALPNIYELISKSI	R	793
SISPSIFGGMDMK	P49718	Mcm5	NaN	NaN	21.6307	21.7378	yes	yes	0	1	13	1368.64	0.025253	59.739	5915800	1	0	337	349	NaN	217480	NaN	28647	P49718	DNA replication licensing factor MCM5	RRLAALPNIYELISKSISPSIFGGMDMKKA	SKSISPSIFGGMDMKKAIACLLFGGSRKRL	K	793
VLGIQVDTDGSGR	P49718	Mcm5	NaN	NaN	24.1716	24.3495	yes	yes	1	0	13	1315.67	5.5401e-09	154.24	36726000	4	0	295	307	NaN	264034	NaN	34269	P49718	DNA replication licensing factor MCM5	GRDRVGVGIRSSYIRVLGIQVDTDGSGRSF	IRVLGIQVDTDGSGRSFAGSVSPQEEEEFR	R	793
VLQLMLR	P49718	Mcm5	NaN	21.6252	24.0372	23.8614	yes	yes	1	0	7	871.531	0.001037	138.38	32002000	5	0	710	716	NaN	266339	NaN	34457	P49718	DNA replication licensing factor MCM5	QDFTKQKYPEHAIRKVLQLMLRRGEIQHRM	YPEHAIRKVLQLMLRRGEIQHRMQRKVLYR	R	793
WDETKGEDNIDFMPTILSR	P49718	Mcm5	NaN	21.7664	23.9923	23.9461	yes	yes	1	1	19	2266.06	0.0065669	61.181	32656000	4	1	494	512	NaN	278101	NaN	35973	P49718	DNA replication licensing factor MCM5	SRCSVLAAANSVFGRWDETKGEDNIDFMPT	KGEDNIDFMPTILSRFDMIFIVKDEHNEER	R	793
NPQNQYPSELMR	Q61881	Mcm7	NaN	NaN	NaN	NaN	yes	yes	1	0	12	1475.68	0.00027446	100.48	0	1	0	121	132	184562	184562	160325	24077	Q61881	DNA replication licensing factor MCM7	RLMMEQRSRDPGAVRNPQNQYPSELMRRFE	AVRNPQNQYPSELMRRFELYFRGPSSSKPR	R	1551
QPTVPESLADYITAAYVEMR	Q61881	Mcm7	NaN	NaN	NaN	21.3401	yes	yes	1	0	20	2253.1	0.0082674	55.206	2645100	1	0	570	589	196247	196247	170493	25658	Q61881	DNA replication licensing factor MCM7	DMKLMRRYIAMCHERQPTVPESLADYITAA	ESLADYITAAYVEMRREARASKDATYTSAR	R	1551
SDDDVSGAGELSSEELK	Q61881	Mcm7	NaN	NaN	NaN	20.8224	yes	yes	0	1	17	1736.76	0.00070803	83.047	1751500	1	0	309	325	211072	211072	183959	27788	Q61881	DNA replication licensing factor MCM7	SETYLEAHWIVKMTKSDDDVSGAGELSSEE	DDVSGAGELSSEELKQIAEEDFYEKLAASI	K	1551
SLEQNVQLPAALLSR	Q61881	Mcm7	NaN	NaN	NaN	21.2095	yes	yes	1	0	15	1637.91	0.065337	49.28	2290600	0	0	500	514	218854	218854	190802	28825	Q61881	DNA replication licensing factor MCM7	LAAANPAYGRYNPRRSLEQNVQLPAALLSR	SLEQNVQLPAALLSRFDLLWLIQDRPDRDN	R	1551
SQLLSYIDR	Q61881	Mcm7	NaN	NaN	21.8566	NaN	yes	yes	1	0	9	1093.58	0.069971	51.066	3396100	0	0	388	396	225106	225106	195888	29570	Q61881	DNA replication licensing factor MCM7	GNIHICLMGDPGVAKSQLLSYIDRLAPRSQ	DPGVAKSQLLSYIDRLAPRSQYTTGRGSSG	R	1551
NLNPIWDEIVVLPIQSLDQK	Q5RJH2	Mctp2	20.2699	21.4142	NaN	NaN	yes	yes	0	1	20	2333.26	0.0070209	57.496	3650700	2	0	237	256	NaN	181918	NaN	23784	Q5RJH2	Multiple C2 and transmembrane domain-containing protein 2	KLNGKTLYKSKVIYKNLNPIWDEIVVLPIQ	WDEIVVLPIQSLDQKLRVKVYDRDLTKSDF	K	1431
VAIPLLSIR	Q5RJH2	Mctp2	NaN	NaN	20.163	NaN	yes	yes	1	0	9	980.638	0.035453	57.96	1049900	2	0	590	598	NaN	253338	NaN	32907	Q5RJH2	Multiple C2 and transmembrane domain-containing protein 2	VFDEDGDKAPDFLGKVAIPLLSIRDGQPNC	PDFLGKVAIPLLSIRDGQPNCYVLKNKDLE	R	1431
LYPAAVDTIVAIMAEGK	Q9DB27	Mcts1	23.1475	24.6622	23.2799	24.5368	yes	yes	0	1	17	1760.94	7.2765e-06	126.63	63655000	11	0	123	139	NaN	165646	NaN	21766	Q9DB27	Malignant T-cell-amplified sequence 1	GANIMCPGLTSPGAKLYPAAVDTIVAIMAE	PAAVDTIVAIMAEGKQHALCVGVMKMSAED	K	3299
NQLLEQFPGIEPWLNQIMPK	Q9DB27	Mcts1	23.0425	23.4753	22.8246	23.3576	yes	yes	0	1	20	2394.24	0.0001847	85.146	35088000	8	0	27	46	NaN	185182	NaN	24145	Q9DB27	Malignant T-cell-amplified sequence 1	SNCIQLKTSVIKGIKNQLLEQFPGIEPWLN	QFPGIEPWLNQIMPKKDPVKIVRCHEHIEI	K	3299
FVLSGANIMCPGLTSPGAK	Q9DB27;Q9CQ21	Mcts1;Mcts2	NaN	NaN	NaN	22.8206	yes	no	0	1	19	1918.96	0.002431	63.709	7380700	0	0	104	122	73846	73846	64772	9809	Q9DB27	Malignant T-cell-amplified sequence 1;Malignant T-cell-amplified sequence 2	PFILPHQQVDKGAIKFVLSGANIMCPGLTS	GANIMCPGLTSPGAKLYPAAVDTIVAIMAE	K	3299
GIGIENIHYLNDGLWHMK	Q9DB27;Q9CQ21	Mcts1;Mcts2	24.7175	24.7202	24.2246	24.6535	yes	no	0	1	18	2109.05	4.976e-05	108.34	92602000	9	0	161	178	NaN	83550	NaN	10999	Q9DB27	Malignant T-cell-amplified sequence 1;Malignant T-cell-amplified sequence 2	GVMKMSAEDIEKVNKGIGIENIHYLNDGLW	IENIHYLNDGLWHMKTYK____________	K	3299
YPFILPHQQVDK	Q9DB27;Q9CQ21	Mcts1;Mcts2	NaN	NaN	NaN	22.0639	yes	no	0	1	12	1483.78	0.094093	31.35	4141700	0	0	88	99	288546	288546	248919	37338	Q9DB27	Malignant T-cell-amplified sequence 1;Malignant T-cell-amplified sequence 2	QREGPFYPTLRLLHKYPFILPHQQVDKGAI	LHKYPFILPHQQVDKGAIKFVLSGANIMCP	K	3299
DLDVAVLVGSMPR	P14152	Mdh1	24.4616	NaN	NaN	NaN	yes	yes	1	0	13	1370.72	2.5409e-06	134.3	22248000	1	0	80	92	NaN	35862	NaN	4693	P14152	Malate dehydrogenase, cytoplasmic	LQDVIATDKEEIAFKDLDVAVLVGSMPRRE	FKDLDVAVLVGSMPRREGMERKDLLKANVK	R	508
ELTEEKETAFEFLSSA	P14152	Mdh1	25.6917	24.578	24.2277	23.8334	yes	yes	0	1	16	1829.86	4.8976e-08	168.3	104280000	9	1	319	334	NaN	53984	NaN	7220	P14152	Malate dehydrogenase, cytoplasmic	PINDFSREKMDLTAKELTEEKETAFEFLSS	LTEEKETAFEFLSSA_______________	A	508
EVGVYEALKDDSWLK	P14152	Mdh1	22.4551	NaN	NaN	NaN	yes	yes	0	2	15	1750.88	0.0028671	81.918	5300600	0	1	206	220	59455	59455	52612	7956	P14152	Malate dehydrogenase, cytoplasmic	QYPDVNHAKVKLQGKEVGVYEALKDDSWLK	EVGVYEALKDDSWLKGEFITTVQQRGAAVI	K	508
FVEGLPINDFSR	P14152	Mdh1	NaN	NaN	24.2239	NaN	yes	yes	1	0	12	1392.7	6.7729e-05	120.09	17523000	1	0	299	310	73446	73446	64463	9764	P14152	Malate dehydrogenase, cytoplasmic	LLYSFPVVIKNKTWKFVEGLPINDFSREKM	TWKFVEGLPINDFSREKMDLTAKELTEEKE	R	508
GEFITTVQQR	P14152	Mdh1	25.6494	24.5549	24.6783	24.622	yes	yes	1	0	10	1177.61	2.2975e-07	171.73	119640000	2	0	221	230	NaN	78075	NaN	10357	P14152	Malate dehydrogenase, cytoplasmic	EVGVYEALKDDSWLKGEFITTVQQRGAAVI	DSWLKGEFITTVQQRGAAVIKARKLSSAMS	R	508
NVIIWGNHSSTQYPDVNHAK	P14152	Mdh1	25.64	23.4108	23.4563	23.1536	yes	yes	0	1	20	2279.11	8.4686e-07	152.18	79351000	5	0	180	199	NaN	187598	NaN	24458	P14152	Malate dehydrogenase, cytoplasmic	SQIALKLGVTADDVKNVIIWGNHSSTQYPD	GNHSSTQYPDVNHAKVKLQGKEVGVYEALK	K	508
VIVVGNPANTNCLTASK	P14152	Mdh1	25.6552	24.0122	24.7272	24.9776	yes	yes	0	1	17	1756.91	7.1642e-14	196.38	120790000	9	0	126	142	NaN	262620	NaN	34062	P14152	Malate dehydrogenase, cytoplasmic	SQGTALEKYAKKSVKVIVVGNPANTNCLTA	VVGNPANTNCLTASKSAPSIPKENFSCLTR	K	508
AGAGSATLSMAYAGAR	P08249	Mdh2	26.0121	26.0145	25.8307	25.7861	yes	yes	1	0	16	1453.7	1.7135e-25	230.95	229680000	14	0	242	257	NaN	7880	NaN	1027	P08249	Malate dehydrogenase, mitochondrial	TGRIQEAGTEVVKAKAGAGSATLSMAYAGA	GAGSATLSMAYAGARFVFSLVDAMNGKEGV	R	446
ANTFVAELK	P08249	Mdh2	25.5737	25.2975	24.5309	25.5036	yes	yes	0	1	9	991.534	0.0018158	99.136	149350000	3	0	177	185	NaN	16946	NaN	2174	P08249	Malate dehydrogenase, mitochondrial	NPNKIFGVTTLDIVRANTFVAELKGLDPAR	TLDIVRANTFVAELKGLDPARVNVPVIGGH	K	446
EGVVECSFVQSK	P08249	Mdh2	NaN	NaN	NaN	23.508	yes	yes	0	1	12	1367.64	0.037013	55.806	11885000	1	0	270	281	49158	49158	43548	6559	P08249	Malate dehydrogenase, mitochondrial	GARFVFSLVDAMNGKEGVVECSFVQSKETE	NGKEGVVECSFVQSKETECTYFSTPLLLGK	K	446
ETECTYFSTPLLLGK	P08249	Mdh2	NaN	NaN	NaN	NaN	yes	yes	0	1	15	1757.85	2.8132e-11	146.16	0	3	0	282	296	NaN	58180	NaN	7776	P08249	Malate dehydrogenase, mitochondrial	NGKEGVVECSFVQSKETECTYFSTPLLLGK	ETECTYFSTPLLLGKKGLEKNLGIGKITPF	K	446
FVFSLVDAMNGK	P08249	Mdh2	23.9449	22.7993	22.5754	24.3094	yes	yes	0	1	12	1326.66	3.3379e-12	189.38	47331000	6	0	258	269	NaN	73503	NaN	9779	P08249	Malate dehydrogenase, mitochondrial	GAGSATLSMAYAGARFVFSLVDAMNGKEGV	GARFVFSLVDAMNGKEGVVECSFVQSKETE	K	446
IFGVTTLDIVR	P08249	Mdh2	26.121	25.8008	NaN	24.56	yes	yes	1	0	11	1232.71	5.347e-06	148.14	144250000	5	0	166	176	NaN	109972	NaN	14079	P08249	Malate dehydrogenase, mitochondrial	TAEVFKKHGVYNPNKIFGVTTLDIVRANTF	NPNKIFGVTTLDIVRANTFVAELKGLDPAR	R	446
IQEAGTEVVK	P08249	Mdh2	24.2647	23.6122	24.5691	23.4997	yes	yes	0	1	10	1072.58	5.8315e-05	133.57	63097000	8	0	230	239	NaN	119981	NaN	15299	P08249	Malate dehydrogenase, mitochondrial	KVDFPQDQLATLTGRIQEAGTEVVKAKAGA	TLTGRIQEAGTEVVKAKAGAGSATLSMAYA	K	446
LTLYDIAHTPGVAADLSHIETR	P08249	Mdh2	26.2352	26.6674	23.2726	23.6131	yes	yes	1	0	22	2392.24	7.9582e-19	208.92	190720000	8	0	53	74	NaN	161573	NaN	21180	P08249	Malate dehydrogenase, mitochondrial	QPLSLLLKNSPLVSRLTLYDIAHTPGVAAD	HTPGVAADLSHIETRANVKGYLGPEQLPDC	R	446
MIAEAIPELK	P08249	Mdh2	NaN	NaN	23.8907	NaN	yes	yes	0	1	10	1113.61	0.0026211	84.615	13908000	1	0	315	324	170321	170321	148097	22335	P08249	Malate dehydrogenase, mitochondrial	EKNLGIGKITPFEEKMIAEAIPELKASIKK	PFEEKMIAEAIPELKASIKKGEDFVKNMK_	K	446
TIIPLISQCTPK	P08249	Mdh2	NaN	23.5477	NaN	NaN	yes	yes	0	1	12	1369.76	0.00060467	91.855	10904000	1	0	204	215	240157	240157	208714	31349	P08249	Malate dehydrogenase, mitochondrial	PARVNVPVIGGHAGKTIIPLISQCTPKVDF	AGKTIIPLISQCTPKVDFPQDQLATLTGRI	K	446
VAVLGASGGIGQPLSLLLK	P08249	Mdh2	25.0837	25.2911	25.7501	26.3113	yes	yes	0	1	19	1792.08	1.2641e-07	150.26	198550000	10	0	27	45	NaN	254398	NaN	33049	P08249	Malate dehydrogenase, mitochondrial	ALRRSFSTSAQNNAKVAVLGASGGIGQPLS	GASGGIGQPLSLLLKNSPLVSRLTLYDIAH	K	446
VDFPQDQLATLTGR	P08249	Mdh2	23.0547	NaN	23.5833	NaN	yes	yes	1	0	14	1559.79	0.01954	57.802	19953000	0	0	216	229	NaN	255061	NaN	33154	P08249	Malate dehydrogenase, mitochondrial	AGKTIIPLISQCTPKVDFPQDQLATLTGRI	KVDFPQDQLATLTGRIQEAGTEVVKAKAGA	R	446
VNVPVIGGHAGK	P08249	Mdh2	25.2306	24.8934	23.544	24.4786	yes	yes	0	1	12	1146.65	0.015792	59.198	96876000	7	0	192	203	NaN	269105	NaN	34787	P08249	Malate dehydrogenase, mitochondrial	ANTFVAELKGLDPARVNVPVIGGHAGKTII	PARVNVPVIGGHAGKTIIPLISQCTPKVDF	K	446
AIFASGSPFDPVTLPDGR	P06801	Me1	25.1126	24.9434	24.7148	23.2332	yes	yes	1	0	18	1845.93	9.3373e-12	177.81	95236000	7	0	428	445	NaN	10359	NaN	1366	P06801	NADP-dependent malic enzyme	AECSAEQCYKVTKGRAIFASGSPFDPVTLP	ASGSPFDPVTLPDGRTLFPGQGNNSYVFPG	R	428
DLAFTLEER	P06801	Me1	23.7427	23.0548	NaN	NaN	yes	yes	1	0	9	1092.55	0.0016056	101.54	20929000	2	0	27	35	NaN	35630	NaN	4657	P06801	NADP-dependent malic enzyme	HQRGYLLTRDPHLNKDLAFTLEERQQLNIH	DPHLNKDLAFTLEERQQLNIHGLLPPCIIS	R	428
DMAAFNERPIIFALSNPTSK	P06801	Me1	23.3711	NaN	21.6647	21.9619	yes	yes	1	1	20	2221.12	0.00027321	81.144	16747000	1	0	393	412	NaN	37771	NaN	4949	P06801	NADP-dependent malic enzyme	GVAAIGGAFTEQILKDMAAFNERPIIFALS	NERPIIFALSNPTSKAECSAEQCYKVTKGR	K	428
FMPIVYTPTVGLACQQYSLAFR	P06801	Me1	22.3332	23.6375	NaN	23.0194	yes	yes	1	0	22	2561.28	0.0012188	67.312	24508000	2	0	97	118	NaN	69467	NaN	9236	P06801	NADP-dependent malic enzyme	NEKLFYSVLMSDVEKFMPIVYTPTVGLACQ	PTVGLACQQYSLAFRKPRGLFISIHDKGHI	R	428
IKPTALIGVAAIGGAFTEQILK	P06801	Me1	22.2929	22.4371	NaN	NaN	yes	yes	0	2	22	2210.3	0.0048889	58.92	9370100	2	0	371	392	NaN	114734	NaN	14659	P06801	NADP-dependent malic enzyme	HEHEEMKNLEAIVQKIKPTALIGVAAIGGA	GVAAIGGAFTEQILKDMAAFNERPIIFALS	K	428
IWLVDSK	P06801	Me1	NaN	NaN	NaN	NaN	yes	yes	0	1	7	859.48	0.073835	69.176	0	1	0	331	337	124632	124632	107376	15959	P06801	NADP-dependent malic enzyme	AMEKEGLSKENARKKIWLVDSKGLIVKGRA	SKENARKKIWLVDSKGLIVKGRASLTEEKE	K	428
LFYSVLMSDVEK	P06801	Me1	24.1765	23.4408	NaN	NaN	yes	yes	0	1	12	1429.72	1.0919e-10	148.32	27461000	5	0	85	96	NaN	142657	NaN	18441	P06801	NADP-dependent malic enzyme	DRYLLLMDLQDRNEKLFYSVLMSDVEKFMP	NEKLFYSVLMSDVEKFMPIVYTPTVGLACQ	K	428
TLFPGQGNNSYVFPGVALGVVACGLR	P06801	Me1	NaN	NaN	NaN	22.3353	yes	yes	1	0	26	2692.38	0.0025249	55.061	5272600	1	0	446	471	241634	241634	209933	31539	P06801	NADP-dependent malic enzyme	ASGSPFDPVTLPDGRTLFPGQGNNSYVFPG	VFPGVALGVVACGLRHIDDKVFLTTAEVIS	R	428
VRGPEYDAFLDEFMEAASSK	P06801	Me1	23.9489	NaN	23.2234	NaN	yes	yes	1	1	20	2261.03	5.753e-05	112.58	24951000	1	1	216	235	NaN	271547	NaN	35091	P06801	NADP-dependent malic enzyme	ELLKDPLYIGLRHRRVRGPEYDAFLDEFME	YDAFLDEFMEAASSKYGMNCLIQFEDFANR	K	428
YLLLMDLQDRNEK	P06801	Me1	NaN	21.9846	NaN	NaN	yes	yes	1	1	13	1649.84	0.06852	44.457	3690300	0	1	72	84	286922	286922	247464	37104	P06801	NADP-dependent malic enzyme	RIIKNFERLNSDFDRYLLLMDLQDRNEKLF	DRYLLLMDLQDRNEKLFYSVLMSDVEKFMP	K	428
LALNCVGGK	Q9DCS3	Mecr	21.9119	21.2017	NaN	22.9284	yes	yes	0	1	9	930.496	0.01765	65.676	13690000	0	0	259	267	NaN	135795	NaN	17436	Q9DCS3	Trans-2-enoyl-CoA reductase, mitochondrial	MPETKTIFKDLPLPRLALNCVGGKSSTELL	DLPLPRLALNCVGGKSSTELLRHLAPGGTM	K	3382
LKDLGADYVLTEEELR	Q9DCS3	Mecr	NaN	NaN	NaN	22.1598	yes	yes	1	1	16	1862.96	0.072865	40.844	4426000	1	1	228	243	NaN	147322	NaN	19109	Q9DCS3	Trans-2-enoyl-CoA reductase, mitochondrial	NVVRDRPDIKKLTDRLKDLGADYVLTEEEL	KDLGADYVLTEEELRMPETKTIFKDLPLPR	R	3382
MLAAPINPSDINMIQGNYGLLPK	Q9DCS3	Mecr	23.2315	22.0926	22.949	24.2916	yes	yes	0	1	23	2469.28	7.862e-06	94.45	39936000	5	0	77	99	NaN	171041	NaN	22423	Q9DCS3	Trans-2-enoyl-CoA reductase, mitochondrial	NLELTAVEGSDVHVRMLAAPINPSDINMIQ	SDINMIQGNYGLLPKLPAVGGNEGVGQVIA	K	3382
MLVDFEQLQPGDSVIQNASNSGVGQAVIQIASALR	Q9DCS3	Mecr	22.4621	NaN	NaN	NaN	yes	yes	1	0	35	3654.87	0.00097618	52.829	5326800	1	0	174	208	172159	172159	149748	22561	Q9DCS3	Trans-2-enoyl-CoA reductase, mitochondrial	QSAATLGVNPCTAYRMLVDFEQLQPGDSVI	SGVGQAVIQIASALRLKTINVVRDRPDIKK	R	3382
NLELTAVEGSDVHVR	Q9DCS3	Mecr	24.7528	24.9336	24.5352	24.4221	yes	yes	1	0	15	1637.84	1.3507e-05	111.74	97033000	8	0	62	76	NaN	181316	NaN	23677	Q9DCS3	Trans-2-enoyl-CoA reductase, mitochondrial	VYGNHGDPAKVVQLKNLELTAVEGSDVHVR	NLELTAVEGSDVHVRMLAAPINPSDINMIQ	R	3382
TEAVFSEEALIGIPK	Q9DCS3	Mecr	NaN	21.7766	NaN	21.4636	yes	yes	0	1	15	1602.85	0.0048884	67.749	5812600	0	0	140	154	NaN	234434	NaN	30809	Q9DCS3	Trans-2-enoyl-CoA reductase, mitochondrial	GDWVIPANAGLGTWRTEAVFSEEALIGIPK	TEAVFSEEALIGIPKDIPLQSAATLGVNPC	K	3382
VLAHFVAMCDTNMPFVGLR	A2ABV5	Med14	25.7149	25.622	25.5833	NaN	yes	yes	1	0	19	2177.06	0.013751	50.079	142170000	3	0	646	664	NaN	263046	NaN	34122	A2ABV5	Mediator of RNA polymerase II transcription subunit 14	SKKAKRSGEMCAFNKVLAHFVAMCDTNMPF	FVAMCDTNMPFVGLRLELSNLEIPHQGVQV	R	6
GLVLPVGGSSTSGSLQTK	Q8VCB2	Med25	21.402	21.9224	NaN	NaN	yes	yes	0	1	18	1686.92	0.00098179	77.192	6013600	1	0	225	242	NaN	88956	NaN	11464	Q8VCB2	Mediator of RNA polymerase II transcription subunit 25	PADVSQDPRHMVLVRGLVLPVGGSSTSGSL	LPVGGSSTSGSLQTKQAVPLPPAPASAATL	K	2484
AIIAPHAGYTYCGSCAAHAYK	Q91VH6	Memo1	22.7307	NaN	23.4487	24.3264	yes	yes	0	1	21	2281.04	9.1402e-05	87.49	36884000	5	0	44	64	NaN	10564	NaN	1396	Q91VH6	Protein MEMO1	EGWLSQVQSTKRPARAIIAPHAGYTYCGSC	AGYTYCGSCAAHAYKQVDPSVTRRIFILGP	K	2579
CALSSVDIYR	Q91VH6	Memo1	NaN	NaN	23.5089	23.511	yes	yes	1	0	10	1182.57	0.012963	65.305	20895000	0	0	88	97	NaN	26938	NaN	3445	Q91VH6	Protein MEMO1	RIFILGPSHHVPLSRCALSSVDIYRTPLYD	VPLSRCALSSVDIYRTPLYDLRIDQKIYGE	R	2579
DEFTIIPVLVGALSESKEQEFGK	Q91VH6	Memo1	NaN	NaN	NaN	21.5637	yes	yes	0	2	23	2535.31	0.00020181	78.067	3088400	0	1	149	171	30266	30266	26586	4030	Q91VH6	Protein MEMO1	EMHLPYTAKAMESHKDEFTIIPVLVGALSE	LVGALSESKEQEFGKLFSKYLADPSNLFVV	K	2579
EASHAGSWYTASGPQLNAQLEGWLSQVQSTK	Q91VH6	Memo1	23.8557	23.8161	24.5924	23.2471	yes	yes	0	1	31	3330.59	1.7946e-16	158.73	59162000	5	0	9	39	NaN	45329	NaN	6000	Q91VH6	Protein MEMO1	______________________________	NAQLEGWLSQVQSTKRPARAIIAPHAGYTY	K	2579
HPIGVLLNAITELQK	Q91VH6	Memo1	NaN	22.1478	23.5165	22.5924	yes	yes	0	1	15	1644.96	0.00046873	85.42	20426000	5	0	247	261	NaN	103125	NaN	13206	Q91VH6	Protein MEMO1	FSNYLKKYHNTICGRHPIGVLLNAITELQK	HPIGVLLNAITELQKNGMNMSFSFLNYAQS	K	2579
IFILGPSHHVPLSR	Q91VH6	Memo1	NaN	NaN	25.0196	25.1777	yes	yes	1	0	14	1571.89	0.0017535	72.321	64309000	3	0	74	87	NaN	110070	NaN	14086	Q91VH6	Protein MEMO1	AAHAYKQVDPSVTRRIFILGPSHHVPLSRC	RIFILGPSHHVPLSRCALSSVDIYRTPLYD	R	2579
MGMSIIEQLDPVSFSNYLK	Q91VH6	Memo1	23.2663	23.7464	NaN	21.8527	yes	yes	0	1	19	2171.06	4.2972e-08	167.89	24885000	5	0	219	237	NaN	169746	NaN	22285	Q91VH6	Protein MEMO1	ESQGEIYRSIEHLDKMGMSIIEQLDPVSFS	IIEQLDPVSFSNYLKKYHNTICGRHPIGVL	K	2579
MGMSIIEQLDPVSFSNYLKK	Q91VH6	Memo1	NaN	24.2483	NaN	NaN	yes	yes	0	2	20	2299.16	4.1222e-05	116.73	17722000	1	1	219	238	169749	169749	147585	22286	Q91VH6	Protein MEMO1	ESQGEIYRSIEHLDKMGMSIIEQLDPVSFS	IEQLDPVSFSNYLKKYHNTICGRHPIGVLL	K	2579
MSLQTDEDEHSIEMHLPYTAK	Q91VH6	Memo1	24.1271	NaN	NaN	NaN	yes	yes	0	1	21	2474.11	0.052391	38.237	16891000	1	0	122	142	174703	174703	151856	22810	Q91VH6	Protein MEMO1	QKIYGELWKTGMFERMSLQTDEDEHSIEMH	EDEHSIEMHLPYTAKAMESHKDEFTIIPVL	K	2579
RIFILGPSHHVPLSR	Q91VH6	Memo1	22.5093	22.9209	NaN	20.9106	yes	yes	2	0	15	1727.99	0.04188	38.889	14894000	0	1	73	87	NaN	203663	NaN	26729	Q91VH6	Protein MEMO1	CAAHAYKQVDPSVTRRIFILGPSHHVPLSR	RIFILGPSHHVPLSRCALSSVDIYRTPLYD	R	2579
SWQDSSVSYAAGALTVH	Q91VH6	Memo1	23.2352	24.0769	22.0475	22.8345	yes	yes	0	0	17	1777.83	2.8321e-05	114.86	35090000	8	0	281	297	NaN	230811	NaN	30375	Q91VH6	Protein MEMO1	MSFSFLNYAQSSQCRSWQDSSVSYAAGALT	QDSSVSYAAGALTVH_______________	H	2579
TPLYDLR	Q91VH6	Memo1	24.6288	25.3074	NaN	25.2951	yes	yes	1	0	7	876.471	0.0026578	117.93	101520000	7	0	98	104	NaN	244925	NaN	31975	Q91VH6	Protein MEMO1	VPLSRCALSSVDIYRTPLYDLRIDQKIYGE	LSSVDIYRTPLYDLRIDQKIYGELWKTGMF	R	2579
YLADPSNLFVVSSDFCHWGQR	Q91VH6	Memo1	NaN	24.941	25.3894	25.8988	yes	yes	1	0	21	2497.15	8.7586e-09	168.2	125470000	6	0	176	196	NaN	286267	NaN	37008	Q91VH6	Protein MEMO1	LSESKEQEFGKLFSKYLADPSNLFVVSSDF	NLFVVSSDFCHWGQRFRYSYYDESQGEIYR	R	2579
YSYYDESQGEIYR	Q91VH6	Memo1	24.9309	25.1024	24.9026	24.7787	yes	yes	1	0	13	1671.71	5.4186e-27	236.33	116240000	8	0	199	211	NaN	289969	NaN	37544	Q91VH6	Protein MEMO1	FVVSSDFCHWGQRFRYSYYDESQGEIYRSI	FRYSYYDESQGEIYRSIEHLDKMGMSIIEQ	R	2579
AHSAGAAASGGGGPQAQAHGEPHGR	Q8K3A9	Mepce	22.9795	23.7785	23.7327	23.4565	yes	yes	1	0	25	2235.03	3.2633e-17	196.2	42991000	12	0	55	79	NaN	9839	NaN	1295	Q8K3A9	7SK snRNA methylphosphate capping enzyme	SGELRDGTEHGPGPRAHSAGAAASGGGGPQ	GGGPQAQAHGEPHGRAAAPADVGEERRGGG	R	2352
DITDPLSLNTCTDEAHVVLASPLK	Q8K3A9	Mepce	24.5797	NaN	23.1345	24.0809	yes	yes	0	1	24	2608.31	2.6264e-10	172.91	50163000	4	0	209	232	NaN	34835	NaN	4567	Q8K3A9	7SK snRNA methylphosphate capping enzyme	LPAKGRDPVEILIPKDITDPLSLNTCTDEA	TCTDEAHVVLASPLKIGRKRHRHRGPHHQQ	K	2352
GFQRPVYLFHK	Q8K3A9	Mepce	24.5312	23.5231	24.4945	23.2107	yes	yes	1	1	11	1390.75	0.00058187	89.171	63537000	6	0	650	660	NaN	80292	NaN	10607	Q8K3A9	7SK snRNA methylphosphate capping enzyme	FSSYELVATPNNTSRGFQRPVYLFHKARSP	NTSRGFQRPVYLFHKARSPSH_________	K	2352
GPHHQQQQQASGGNDSNAAVLPTDPLTPSLHGEGATQQQQNR	Q8K3A9	Mepce	22.6072	NaN	21.999	22.1503	yes	yes	1	0	42	4399.07	4.6737e-08	85.939	14276000	3	0	242	283	NaN	90610	NaN	11662	Q8K3A9	7SK snRNA methylphosphate capping enzyme	LASPLKIGRKRHRHRGPHHQQQQQASGGND	PSLHGEGATQQQQNRGQNRDAPQPYELNTA	R	2352
GRDPVEILIPK	Q8K3A9	Mepce	NaN	NaN	NaN	NaN	yes	yes	1	1	11	1235.72	0.0011816	87.001	0	8	1	198	208	NaN	92401	NaN	11865	Q8K3A9	7SK snRNA methylphosphate capping enzyme	ALNAETPKSSPLPAKGRDPVEILIPKDITD	LPAKGRDPVEILIPKDITDPLSLNTCTDEA	K	2352
HLRPGGILVLEPQPWSSYCK	Q8K3A9	Mepce	NaN	NaN	NaN	23.1678	yes	yes	1	1	20	2336.21	0.034916	42.711	8901300	1	0	583	602	102224	102224	88229	13089	Q8K3A9	7SK snRNA methylphosphate capping enzyme	WGDEGLKRMFRRIYRHLRPGGILVLEPQPW	GILVLEPQPWSSYCKRKSLTETIYKNYFRI	K	2352
HYLSEELR	Q8K3A9	Mepce	NaN	23.2754	22.8383	NaN	yes	yes	1	0	8	1045.52	0.0028676	113.5	14989000	5	0	466	473	NaN	105556	NaN	13490	Q8K3A9	7SK snRNA methylphosphate capping enzyme	DIDPRLIHSARQNIRHYLSEELRLQAQTSE	SARQNIRHYLSEELRLQAQTSEGDPGTEGE	R	2352
IQLKPEQFSSYLTSPEVGFSSYELVATPNNTSR	Q8K3A9	Mepce	24.9812	25.1292	24.2537	24.9802	yes	yes	1	1	33	3688.83	1.4926e-14	123.73	111650000	7	0	617	649	NaN	120437	NaN	15341	Q8K3A9	7SK snRNA methylphosphate capping enzyme	KRKSLTETIYKNYFRIQLKPEQFSSYLTSP	FSSYELVATPNNTSRGFQRPVYLFHKARSP	R	2352
LQAQTSEGDPGTEGEEGTITVR	Q8K3A9	Mepce	25.2031	25.115	25.1108	24.9431	yes	yes	1	0	22	2274.06	6.8165e-13	186.77	130160000	16	0	474	495	NaN	156249	NaN	20333	Q8K3A9	7SK snRNA methylphosphate capping enzyme	SARQNIRHYLSEELRLQAQTSEGDPGTEGE	GDPGTEGEEGTITVRKRSCFPASLTASRGP	R	2352
MVGLDIDPR	Q8K3A9	Mepce	23.1065	23.155	NaN	NaN	yes	yes	1	0	9	1014.52	0.0046161	84.498	16651000	2	0	447	455	NaN	175629	NaN	22937	Q8K3A9	7SK snRNA methylphosphate capping enzyme	GHLTLSIACKWGPARMVGLDIDPRLIHSAR	KWGPARMVGLDIDPRLIHSARQNIRHYLSE	R	2352
RGGGGTDLGPPAPPRPR	Q8K3A9	Mepce	24.7056	24.5704	24.3876	24.1888	yes	yes	3	0	17	1656.88	1.7562e-05	112.03	84593000	12	1	91	107	NaN	202693	NaN	26575	Q8K3A9	7SK snRNA methylphosphate capping enzyme	PHGRAAAPADVGEERRGGGGTDLGPPAPPR	GGGTDLGPPAPPRPRNGYQPHRPPGGGGGK	R	2352
VLKPEWFQGR	Q8K3A9	Mepce	24.0297	NaN	24.8225	23.3489	yes	yes	1	1	10	1258.68	0.00024714	111.06	52735000	1	0	413	422	NaN	265582	NaN	34337	Q8K3A9	7SK snRNA methylphosphate capping enzyme	YYGYRNPSCEDVRLRVLKPEWFQGRDVLDL	DVRLRVLKPEWFQGRDVLDLGCNVGHLTLS	R	2352
WVHLNWGDEGLKR	Q8K3A9	Mepce	NaN	23.5592	NaN	NaN	yes	yes	1	1	13	1608.82	0.021149	53.001	10594000	1	1	563	575	NaN	281363	NaN	36343	Q8K3A9	7SK snRNA methylphosphate capping enzyme	QRPEYDVVLCFSLTKWVHLNWGDEGLKRMF	TKWVHLNWGDEGLKRMFRRIYRHLRPGGIL	R	2352
CAEVTLEGQMYPGK	Q9ERE7	Mesdc2	21.2544	21.6917	NaN	23.4443	yes	yes	0	1	14	1581.72	0.0005302	87.568	16583000	0	0	171	184	NaN	26909	NaN	3438	Q9ERE7	LDLR chaperone MESD	SYAWEIKDFLVSQDRCAEVTLEGQMYPGKG	RCAEVTLEGQMYPGKGGGSKEKNKTKPEKA	K	3438
LDPGKPESILK	Q9ERE7	Mesdc2	NaN	NaN	21.8482	21.82	yes	yes	0	2	11	1195.68	0.095037	29.544	6726100	2	0	87	97	NaN	138412	NaN	17816	Q9ERE7	LDLR chaperone MESD	LPEHKRPSAPIDFSKLDPGKPESILKMTKK	DFSKLDPGKPESILKMTKKGKTLMMFVTVS	K	3438
LLEQWEKDDDIEEGDLPEHK	Q9ERE7	Mesdc2	NaN	23.5943	22.994	24.3286	yes	yes	0	2	20	2437.13	0.00023046	83.849	37581000	4	1	57	76	NaN	149338	NaN	19376	Q9ERE7	LDLR chaperone MESD	KKKDIRDYNDADMARLLEQWEKDDDIEEGD	EKDDDIEEGDLPEHKRPSAPIDFSKLDPGK	K	3438
AGVTTEEIDHAVHLACIAR	Q8BP48	Metap1	24.5579	22.9671	23.2757	24.4314	yes	yes	1	0	19	2062.03	9.881e-05	90.223	60807000	3	0	159	177	NaN	9420	NaN	1237	Q8BP48	Methionine aminopeptidase 1	RLAREVLDIAAGMIKAGVTTEEIDHAVHLA	TEEIDHAVHLACIARNCYPSPLNYYNFPKS	R	2044
ELGNIIQK	Q8BP48	Metap1	23.1394	23.5318	23.6306	23.1311	yes	yes	0	1	8	913.523	0.0040496	100.07	39048000	8	0	271	278	NaN	52733	NaN	7033	Q8BP48	Methionine aminopeptidase 1	LMQAIDAVKPGVRYRELGNIIQKHAQANGF	KPGVRYRELGNIIQKHAQANGFSVVRSYCG	K	2044
EVLDIAAGMIK	Q8BP48	Metap1	26.1316	26.1941	26.0969	26.1722	yes	yes	0	1	11	1158.63	5.0319e-06	148.52	271030000	8	0	148	158	NaN	59545	NaN	7975	Q8BP48	Methionine aminopeptidase 1	SEDIEGMRLVCRLAREVLDIAAGMIKAGVT	RLAREVLDIAAGMIKAGVTTEEIDHAVHLA	K	2044
LDSSRPHFMSQF	Q8BP48	Metap1	24.5039	23.8407	23.3985	24.5747	yes	yes	1	0	12	1450.67	0.020484	55.452	69270000	6	0	375	386	NaN	138665	NaN	17854	Q8BP48	Methionine aminopeptidase 1	TLLVTDTGCEILTRRLDSSRPHFMSQF___	TRRLDSSRPHFMSQF_______________	F	2044
LFHTAPNVPHYAK	Q8BP48	Metap1	22.0146	22.4086	21.6052	20.9248	yes	yes	0	1	13	1493.78	0.0011398	81.338	13544000	0	0	299	311	NaN	141219	NaN	18294	Q8BP48	Methionine aminopeptidase 1	GFSVVRSYCGHGIHKLFHTAPNVPHYAKNK	HKLFHTAPNVPHYAKNKAVGVMKSGHVFTI	K	2044
LGIQGSYFCSQECFK	Q8BP48	Metap1	23.7431	NaN	23.7599	24.6654	yes	yes	0	1	15	1822.8	3.4646e-13	185.77	51219000	6	0	28	42	NaN	143676	NaN	18579	Q8BP48	Methionine aminopeptidase 1	GCSSEAKLQCPTCIKLGIQGSYFCSQECFK	LGIQGSYFCSQECFKGSWATHKLLHKKAKD	K	2044
LLSSEDIEGMR	Q8BP48	Metap1	26.3812	26.5631	NaN	26.0892	yes	yes	1	0	11	1248.6	0.00046227	100.02	237500000	5	0	130	140	NaN	151568	NaN	19709	Q8BP48	Methionine aminopeptidase 1	MSESEQALKGTSQIKLLSSEDIEGMRLVCR	SQIKLLSSEDIEGMRLVCRLAREVLDIAAG	R	2044
LQCPTCIK	Q8BP48	Metap1	NaN	NaN	NaN	21.4918	yes	yes	0	1	8	1018.49	0.00164	113.89	2785800	1	0	20	27	156307	156307	135429	20344	Q8BP48	Methionine aminopeptidase 1	ETRVCETDGCSSEAKLQCPTCIKLGIQGSY	GCSSEAKLQCPTCIKLGIQGSYFCSQECFK	K	2044
LRPHYPLMPTRPVPSYIQRPDYADHPLGMSESEQALK	Q8BP48	Metap1	24.7672	25.0225	24.674	24.7266	yes	yes	3	1	37	4289.15	1.6383e-16	131.79	106080000	8	0	87	123	NaN	158447	NaN	20681	Q8BP48	Methionine aminopeptidase 1	DVNTDPWAGYRYTGKLRPHYPLMPTRPVPS	ADHPLGMSESEQALKGTSQIKLLSSEDIEG	K	2044
LVQTTYECLMQAIDAVKPGVR	Q8BP48	Metap1	22.7658	NaN	23.7897	24.3015	yes	yes	1	1	21	2391.23	1.2477e-06	148.44	40702000	3	0	248	268	NaN	164118	NaN	21533	Q8BP48	Methionine aminopeptidase 1	NETFFVGDVDEGARKLVQTTYECLMQAIDA	ECLMQAIDAVKPGVRYRELGNIIQKHAQAN	R	2044
REVCSWTVEGDVNTDPWAGYR	Q8BP48	Metap1	NaN	NaN	24.734	24.079	yes	yes	2	0	21	2496.11	1.2376e-07	101.75	41161000	1	1	62	82	NaN	201565	NaN	26438	Q8BP48	Methionine aminopeptidase 1	THKLLHKKAKDEKAKREVCSWTVEGDVNTD	TVEGDVNTDPWAGYRYTGKLRPHYPLMPTR	R	2044
RLDSSRPHFMSQF	Q8BP48	Metap1	24.962	24.948	25.7988	24.8658	yes	yes	2	0	13	1606.77	0.0092324	63.76	141320000	7	1	374	386	NaN	204398	NaN	26828	Q8BP48	Methionine aminopeptidase 1	HTLLVTDTGCEILTRRLDSSRPHFMSQF__	TRRLDSSRPHFMSQF_______________	F	2044
RSAQFEHTLLVTDTGCEILTR	Q8BP48	Metap1	24.401	22.4871	24.7902	24.3974	yes	yes	2	0	21	2446.23	9.6738e-07	149.73	72401000	7	1	353	373	NaN	207496	NaN	27250	Q8BP48	Methionine aminopeptidase 1	ETWPDGWTAVTRDGKRSAQFEHTLLVTDTG	HTLLVTDTGCEILTRRLDSSRPHFMSQF__	R	2044
SAQFEHTLLVTDTGCEILTR	Q8BP48	Metap1	24.8587	24.4031	25.0653	25.3827	yes	yes	1	0	20	2290.13	4.4163e-08	155.86	120470000	8	0	354	373	NaN	210366	NaN	27668	Q8BP48	Methionine aminopeptidase 1	TWPDGWTAVTRDGKRSAQFEHTLLVTDTGC	HTLLVTDTGCEILTRRLDSSRPHFMSQF__	R	2044
SGHVFTIEPMICEGGWQDETWPDGWTAVTR	Q8BP48	Metap1	25.7575	25.3101	25.6478	26.3209	yes	yes	1	0	30	3461.54	1.9165e-33	222.05	215840000	8	0	320	349	NaN	215199	NaN	28323	Q8BP48	Methionine aminopeptidase 1	NVPHYAKNKAVGVMKSGHVFTIEPMICEGG	WQDETWPDGWTAVTRDGKRSAQFEHTLLVT	R	2044
YRELGNIIQK	Q8BP48	Metap1	23.2236	25.3187	25.7005	26.086	yes	yes	1	1	10	1232.69	5.2096e-06	166.09	160470000	9	1	269	278	NaN	289293	NaN	37446	Q8BP48	Methionine aminopeptidase 1	ECLMQAIDAVKPGVRYRELGNIIQKHAQAN	KPGVRYRELGNIIQKHAQANGFSVVRSYCG	K	2044
GAVSAVQQELDKESGALVDEVAK	O08663	Metap2	NaN	NaN	23.1802	NaN	yes	yes	0	2	23	2342.2	0.0015006	59.943	8499900	0	1	47	69	76793	76793	67351	10163	O08663	Methionine aminopeptidase 2	EEAAKKKRRKKKKGKGAVSAVQQELDKESG	ELDKESGALVDEVAKQLESQALEEKERDDD	K	140
GVVHDDMECSHYMK	O08663	Metap2	21.9957	NaN	NaN	21.5288	yes	yes	0	1	14	1706.69	0.057279	38.399	6713300	2	0	372	385	NaN	97024	NaN	12437	O08663	Methionine aminopeptidase 2	EGEVYAIETFGSTGKGVVHDDMECSHYMKN	KGVVHDDMECSHYMKNFDVGHVPIRLPRTK	K	140
HLLNVINENFGTLAFCR	O08663	Metap2	NaN	NaN	NaN	23.343	yes	yes	1	0	17	2017.02	0.0015893	67.646	10307000	0	0	401	417	NaN	102037	NaN	13060	O08663	Methionine aminopeptidase 2	NFDVGHVPIRLPRTKHLLNVINENFGTLAF	LNVINENFGTLAFCRRWLDRLGESKYLMAL	R	140
KALDQASEEIWNDFR	O08663	Metap2	21.7867	21.4503	22.0335	21.9746	yes	yes	1	1	15	1820.87	0.00010996	95.751	13512000	3	1	156	170	NaN	125650	NaN	16100	O08663	Methionine aminopeptidase 2	QDGRTAAWRTTSEEKKALDQASEEIWNDFR	KALDQASEEIWNDFREAAEAHRQVRKYVMS	R	140
KALDQASEEIWNDFREAAEAHR	O08663	Metap2	20.8607	NaN	NaN	23.3322	yes	yes	2	1	22	2585.23	0.034516	48.685	12085000	0	2	156	177	NaN	125655	NaN	16101	O08663	Methionine aminopeptidase 2	QDGRTAAWRTTSEEKKALDQASEEIWNDFR	EEIWNDFREAAEAHRQVRKYVMSWIKPGMT	R	140
NFDVGHVPIR	O08663	Metap2	23.078	23.5906	23.1251	22.2555	yes	yes	1	0	10	1152.6	0.0035357	70.1	32101000	8	0	386	395	NaN	178661	NaN	23317	O08663	Methionine aminopeptidase 2	KGVVHDDMECSHYMKNFDVGHVPIRLPRTK	SHYMKNFDVGHVPIRLPRTKHLLNVINENF	R	140
NFDVGHVPIRLPR	O08663	Metap2	23.4825	23.8987	23.54	24.2278	yes	yes	2	0	13	1518.84	0.0022257	74.611	54129000	8	1	386	398	NaN	178665	NaN	23318	O08663	Methionine aminopeptidase 2	KGVVHDDMECSHYMKNFDVGHVPIRLPRTK	MKNFDVGHVPIRLPRTKHLLNVINENFGTL	R	140
YDILLTAVK	O08663	Metap2	23.8961	24.3674	24.1277	24.3744	yes	yes	0	1	9	1034.6	0.0016153	101.43	69944000	8	0	273	281	NaN	282737	NaN	36531	O08663	Methionine aminopeptidase 2	GRIIDCAFTVTFNPKYDILLTAVKDATNTG	VTFNPKYDILLTAVKDATNTGIKCAGIDVR	K	140
IISPTLLAEYAYVLR	Q9Z120	Mettl1	NaN	NaN	NaN	19.9908	yes	yes	1	0	15	1720.98	0.002374	67.102	1038100	0	0	169	183	114119	114119	98331	14580	Q9Z120	tRNA (guanine-N(7)-)-methyltransferase	LFPDPHFKRTKHKWRIISPTLLAEYAYVLR	IISPTLLAEYAYVLRVGGLVYTVTDVPELH	R	3759
AAFPLLYVR	Q91YR5	Mettl13	24.1218	24.4948	24.3522	24.4319	yes	yes	1	0	9	1048.61	0.0056833	81.32	77854000	8	0	631	639	NaN	924	NaN	127	Q91YR5	Methyltransferase-like protein 13	CRDVRLKDSVLAGLKAAFPLLYVRRIEGEV	VLAGLKAAFPLLYVRRIEGEVNEILFCQLH	R	2670
AMVAGLALLR	Q91YR5	Mettl13	NaN	22.4487	21.4856	21.5708	yes	yes	1	0	10	1013.61	0.00053589	108.09	10392000	6	0	477	486	NaN	16400	NaN	2098	Q91YR5	Methyltransferase-like protein 13	GQSIDKSYLCCEHHKAMVAGLALLRNPELL	CEHHKAMVAGLALLRNPELLLETPLTLLVV	R	2670
DNHFAIFIIPQGR	Q91YR5	Mettl13	23.77	23.8668	23.9161	23.8832	yes	yes	1	0	13	1526.8	0.00031317	91.202	55217000	8	0	297	309	NaN	38389	NaN	5025	Q91YR5	Methyltransferase-like protein 13	YTLHVVDNPAVKPSRDNHFAIFIIPQGRET	SRDNHFAIFIIPQGRETEWLFGMEEGRKQL	R	2670
FSLPVFAFVMTK	Q91YR5	Mettl13	22.958	23.4212	23.2744	23.3885	yes	yes	0	1	12	1385.74	8.3529e-05	116.77	36877000	8	0	200	211	NaN	72034	NaN	9563	Q91YR5	Methyltransferase-like protein 13	QVASSQDRVSEAEPRFSLPVFAFVMTKFRP	EPRFSLPVFAFVMTKFRPVPGSALQIFELC	K	2670
IDAVEIDPTMLEVATQWFGFSQSDR	Q91YR5	Mettl13	23.1632	NaN	NaN	24.008	yes	yes	1	0	25	2854.35	0.089303	33.614	25834000	0	0	521	545	NaN	107693	NaN	13759	Q91YR5	Methyltransferase-like protein 13	GSLPLFVHDHFPKSRIDAVEIDPTMLEVAT	LEVATQWFGFSQSDRMKVHIADGLDYITSL	R	2670
KPGQGWDDTYVLSDMLK	Q91YR5	Mettl13	NaN	NaN	23.1179	NaN	yes	yes	0	2	17	1951.94	0.0056965	62.203	8140500	1	0	677	693	131475	131475	113494	16877	Q91YR5	Methyltransferase-like protein 13	PELLEMAQVLERTLRKPGQGWDDTYVLSDM	GQGWDDTYVLSDMLKTVKIV__________	K	2670
LATPELLEMAQVLER	Q91YR5	Mettl13	22.4079	22.5988	21.9698	23.4437	yes	yes	1	0	15	1711.92	1.346e-09	169.23	25097000	5	0	659	673	NaN	136960	NaN	17575	Q91YR5	Methyltransferase-like protein 13	EVNEILFCQLHPEQKLATPELLEMAQVLER	LATPELLEMAQVLERTLRKPGQGWDDTYVL	R	2670
RIEGEVNEILFCQLHPEQK	Q91YR5	Mettl13	NaN	NaN	NaN	24.4083	yes	yes	1	1	19	2338.17	0.035914	45.047	21033000	1	1	640	658	NaN	203582	NaN	26720	Q91YR5	Methyltransferase-like protein 13	VLAGLKAAFPLLYVRRIEGEVNEILFCQLH	EVNEILFCQLHPEQKLATPELLEMAQVLER	K	2670
SRIDAVEIDPTMLEVATQWFGFSQSDR	Q91YR5	Mettl13	21.8862	NaN	NaN	NaN	yes	yes	2	0	27	3097.48	0.081186	40.414	3573500	0	1	519	545	226100	226100	196754	29681	Q91YR5	Methyltransferase-like protein 13	GGGSLPLFVHDHFPKSRIDAVEIDPTMLEV	LEVATQWFGFSQSDRMKVHIADGLDYITSL	R	2670
YAGMESIQAELSAR	Q91YR5	Mettl13	22.9392	23.1026	23.2995	23.1431	yes	yes	1	0	14	1524.72	3.3949e-05	119.76	33130000	6	0	344	357	NaN	281865	NaN	36414	Q91YR5	Methyltransferase-like protein 13	GFRRLVTVALHRGQRYAGMESIQAELSARV	RYAGMESIQAELSARVMELAPAGLPPQQQV	R	2670
YTLHVVDNPAVKPSR	Q91YR5	Mettl13	NaN	23.465	NaN	NaN	yes	yes	1	1	15	1694.91	0.080601	34.094	9446600	0	0	282	296	290131	290131	250339	37571	Q91YR5	Methyltransferase-like protein 13	SVSLDLCSGDTGEPRYTLHVVDNPAVKPSR	YTLHVVDNPAVKPSRDNHFAIFIIPQGRET	R	2670
ADRIEVIQNLWR	Q3U2U7	Mettl17	20.8942	NaN	NaN	NaN	yes	yes	2	0	12	1511.82	0.084015	36	1796700	1	1	276	287	4398	4398	3867	588	Q3U2U7	Methyltransferase-like protein 17, mitochondrial	DVVVSAYALSELPSRADRIEVIQNLWRKTS	PSRADRIEVIQNLWRKTSHFLVLVENGTKA	R	1302
IPEFRPQTLMDFGSGTGSVAWAAHR	Q3U2U7	Mettl17	NaN	NaN	NaN	21.5231	yes	yes	2	0	25	2730.33	0.00085063	65.425	3002700	1	0	182	206	119138	119138	102518	15178	Q3U2U7	Methyltransferase-like protein 17, mitochondrial	GFAAVFRAFHEIQARIPEFRPQTLMDFGSG	DFGSGTGSVAWAAHRTWGQSLREYVCVDSS	R	1302
LDGGFAAVFR	Q3U2U7	Mettl17	NaN	NaN	20.4409	NaN	yes	yes	1	0	10	1051.55	0.083592	47.574	1145100	0	0	164	173	137889	137889	119137	17737	Q3U2U7	Methyltransferase-like protein 17, mitochondrial	LSYSEELSLIYMAARLDGGFAAVFRAFHEI	YMAARLDGGFAAVFRAFHEIQARIPEFRPQ	R	1302
ADLWPYSDPYWAIYWPGGQALSR	Q80ZM3	Mettl20	22.1851	21.5911	NaN	NaN	yes	yes	1	0	23	2711.28	0.00575	53.779	7254800	3	0	76	98	NaN	4030	NaN	550	Q80ZM3	Protein N-lysine methyltransferase METTL20	QLRLLTPRCKFWWERADLWPYSDPYWAIYW	PYWAIYWPGGQALSRYLLDNPAVVRGKSVL	R	1907
SVLDLGSGCGATAIAAK	Q80ZM3	Mettl20	NaN	NaN	21.2809	22.4086	yes	yes	0	1	17	1589.81	2.0509e-05	121.04	7826000	2	0	111	127	NaN	229685	NaN	30210	Q80ZM3	Protein N-lysine methyltransferase METTL20	LSRYLLDNPAVVRGKSVLDLGSGCGATAIA	LDLGSGCGATAIAAKMSGASKILANDIDPI	K	1907
FAAQELIEVKR	Q8C3P7	Mettl3	21.2076	NaN	NaN	NaN	yes	yes	1	1	11	1302.73	0.01764	54.259	2421800	0	1	123	133	61036	61036	54055	8210	Q8C3P7	N6-adenosine-methyltransferase subunit METTL3	DAPATQDGVESLLQKFAAQELIEVKRGLLQ	LLQKFAAQELIEVKRGLLQDDAHPTLVTYA	R	2175
GLLQDDAHPTLVTYADHSK	Q8C3P7	Mettl3	23.5538	NaN	NaN	NaN	yes	yes	0	1	19	2080.02	0.0034604	64.705	11869000	2	0	134	152	NaN	87986	NaN	11336	Q8C3P7	N6-adenosine-methyltransferase subunit METTL3	LLQKFAAQELIEVKRGLLQDDAHPTLVTYA	DDAHPTLVTYADHSKLSAMMGAVADKKGLG	K	2175
KGLGEVAGTIAGQK	Q8C3P7	Mettl3	22.4065	22.568	22.6035	22.3145	yes	yes	0	2	14	1327.75	0.047944	41.499	21166000	2	1	164	177	NaN	128768	NaN	16495	Q8C3P7	N6-adenosine-methyltransferase subunit METTL3	DHSKLSAMMGAVADKKGLGEVAGTIAGQKR	KKGLGEVAGTIAGQKRRAEQDLTTVTTFAS	K	2175
SDSPVPTAPTSSGPKPSTTSVAPELATDPELEKK	Q8C3P7	Mettl3	24.0797	23.494	NaN	23.4984	yes	yes	0	3	34	3420.71	0.0014038	48.388	38722000	6	1	48	81	NaN	211787	NaN	27882	Q8C3P7	N6-adenosine-methyltransferase subunit METTL3	LDLRNPEAALSPTFRSDSPVPTAPTSSGPK	SVAPELATDPELEKKLLHHLSDLALTLPTD	K	2175
SDTWSSIQAHK	Q8C3P7	Mettl3	NaN	NaN	NaN	21.7295	yes	yes	0	1	11	1258.59	0.0035477	69.915	3464500	1	0	2	12	211856	211856	184637	27896	Q8C3P7	N6-adenosine-methyltransferase subunit METTL3	______________________________	______________________________	K	2175
VDEIIWVK	Q8C3P7	Mettl3	21.4372	NaN	21.4634	NaN	yes	yes	0	1	8	1000.56	0.03157	64.265	5165700	1	0	452	459	NaN	254931	NaN	33139	Q8C3P7	N6-adenosine-methyltransferase subunit METTL3	MELGRECLNLWGYERVDEIIWVKTNQLQRI	NLWGYERVDEIIWVKTNQLQRIIRTGRTGH	K	2175
VSQEILELLNTTTAK	Q8C3P7	Mettl3	NaN	21.2937	NaN	20.8682	yes	yes	0	1	15	1658.91	0.067097	35.089	4193100	2	0	242	256	NaN	272671	NaN	35252	Q8C3P7	N6-adenosine-methyltransferase subunit METTL3	SLLNQQSTKEQQSKKVSQEILELLNTTTAK	VSQEILELLNTTTAKEQSIVEKFRSRGRAQ	K	2175
AQFSEVQLEWQPPPFR	Q9DD20	Mettl7b	30.6084	30.5371	30.5801	30.3306	yes	yes	1	0	16	1957.97	8.5439e-100	347.75	5581600000	42	0	215	230	NaN	18973	NaN	2380	Q9DD20	Methyltransferase-like protein 7B	DGCHLTRETWKDIERAQFSEVQLEWQPPPF	QFSEVQLEWQPPPFRWLPVGPHIMGKAVK_	R	3397
ELFSQIK	Q9DD20	Mettl7b	28.6113	28.9092	28.6844	28.3382	yes	yes	0	1	7	863.475	0.0055269	104.11	1521300000	9	0	57	63	NaN	52516	NaN	7006	Q9DD20	Methyltransferase-like protein 7B	MLTARSYKKMESKKRELFSQIKDLKGTSGN	KKMESKKRELFSQIKDLKGTSGNVALLELG	K	3397
ELFSQIKDLK	Q9DD20	Mettl7b	26.7798	26.8163	26.6718	27.0453	yes	yes	0	2	10	1219.68	4.9051e-06	166.66	436470000	9	1	57	66	NaN	52530	NaN	7007	Q9DD20	Methyltransferase-like protein 7B	MLTARSYKKMESKKRELFSQIKDLKGTSGN	ESKKRELFSQIKDLKGTSGNVALLELGCGT	K	3397
ETWKDIER	Q9DD20	Mettl7b	27.4583	27.3509	27.3535	26.9562	yes	yes	1	1	8	1075.53	0.0043951	136.8	594650000	8	1	207	214	NaN	58652	NaN	7866	Q9DD20	Methyltransferase-like protein 7B	EPTWKHIGDGCHLTRETWKDIERAQFSEVQ	DGCHLTRETWKDIERAQFSEVQLEWQPPPF	R	3397
FIVAYGENMK	Q9DD20	Mettl7b	31.1309	30.3315	30.9195	28.5336	yes	yes	0	1	10	1170.57	8.8388e-06	151.5	5470700000	31	0	122	131	NaN	67340	NaN	8959	Q9DD20	Methyltransferase-like protein 7B	LTKSMAENRHLQYERFIVAYGENMKQLADS	LQYERFIVAYGENMKQLADSSMDVVVCTLV	K	3397
GTSGNVALLELGCGTGANFQFYPQGCK	Q9DD20	Mettl7b	27.867	26.0832	27.9109	29.317	yes	yes	0	1	27	2845.32	8.4772e-107	361.38	1154900000	15	0	67	93	NaN	95194	NaN	12189	Q9DD20	Methyltransferase-like protein 7B	ESKKRELFSQIKDLKGTSGNVALLELGCGT	CGTGANFQFYPQGCKVTCVDPNPNFEKFLT	K	3397
HIGDGCHLTR	Q9DD20	Mettl7b	25.9512	25.2891	25.3569	25.7683	yes	yes	1	0	10	1164.55	2.4418e-05	138.36	188900000	10	0	197	206	NaN	101189	NaN	12960	Q9DD20	Methyltransferase-like protein 7B	SRAFLWQRVLEPTWKHIGDGCHLTRETWKD	EPTWKHIGDGCHLTRETWKDIERAQFSEVQ	R	3397
KVLQEVQR	Q9DD20	Mettl7b	24.0295	24.2098	22.7318	21.5017	yes	yes	1	1	8	998.587	2.5e-06	190.26	41400000	7	1	155	162	NaN	133607	NaN	17132	Q9DD20	Methyltransferase-like protein 7B	VVVCTLVLCSVQSPRKVLQEVQRVLRPGGL	CSVQSPRKVLQEVQRVLRPGGLLFFWEHVA	R	3397
QLADSSMDVVVCTLVLCSVQSPR	Q9DD20	Mettl7b	25.4582	24.4785	26.5613	27.5247	yes	yes	1	0	23	2563.24	1.6281e-09	171.26	339120000	10	0	132	154	NaN	193816	NaN	25285	Q9DD20	Methyltransferase-like protein 7B	LQYERFIVAYGENMKQLADSSMDVVVCTLV	VVVCTLVLCSVQSPRKVLQEVQRVLRPGGL	R	3397
RELFSQIK	Q9DD20	Mettl7b	29.3609	29.4711	29.4069	29.0227	yes	yes	1	1	8	1019.58	0.00025155	150.17	2430500000	14	1	56	63	NaN	201217	NaN	26403	Q9DD20	Methyltransferase-like protein 7B	AMLTARSYKKMESKKRELFSQIKDLKGTSG	KKMESKKRELFSQIKDLKGTSGNVALLELG	K	3397
RELFSQIKDLK	Q9DD20	Mettl7b	26.97	26.4734	25.9993	27.1581	yes	yes	1	2	11	1375.78	9.1141e-05	125.82	408950000	9	2	56	66	NaN	201237	NaN	26404	Q9DD20	Methyltransferase-like protein 7B	AMLTARSYKKMESKKRELFSQIKDLKGTSG	ESKKRELFSQIKDLKGTSGNVALLELGCGT	K	3397
TYFPYFMAMLTAR	Q9DD20	Mettl7b	28.3721	29.0304	28.6977	28.5173	yes	yes	1	0	13	1610.76	4.3302e-10	170.66	1543600000	40	0	34	46	NaN	251869	NaN	32729	Q9DD20	Methyltransferase-like protein 7B	LHLLALLGCWQPICKTYFPYFMAMLTARSY	CKTYFPYFMAMLTARSYKKMESKKRELFSQ	R	3397
VLEPTWK	Q9DD20	Mettl7b	30.6064	30.739	30.5993	30.3117	yes	yes	0	1	7	871.48	0.0033699	111.28	5769100000	25	0	190	196	NaN	263730	NaN	34222	Q9DD20	Methyltransferase-like protein 7B	HVAEPQGSRAFLWQRVLEPTWKHIGDGCHL	SRAFLWQRVLEPTWKHIGDGCHLTRETWKD	K	3397
VLQEVQR	Q9DD20	Mettl7b	25.8445	25.4927	25.9148	25.3604	yes	yes	1	0	7	870.492	0.00023936	154.09	193510000	8	0	156	162	NaN	266327	NaN	34452	Q9DD20	Methyltransferase-like protein 7B	VVCTLVLCSVQSPRKVLQEVQRVLRPGGLL	CSVQSPRKVLQEVQRVLRPGGLLFFWEHVA	R	3397
VLRPGGLLFFWEHVAEPQGSR	Q9DD20	Mettl7b	30.9586	30.4172	31.0965	29.8907	yes	yes	2	0	21	2394.26	9.2396e-13	190.63	6199800000	33	0	163	183	NaN	266465	NaN	34474	Q9DD20	Methyltransferase-like protein 7B	CSVQSPRKVLQEVQRVLRPGGLLFFWEHVA	LLFFWEHVAEPQGSRAFLWQRVLEPTWKHI	R	3397
VTCVDPNPNFEK	Q9DD20	Mettl7b	29.9201	29.7442	30.3435	30.5147	yes	yes	0	1	12	1418.65	5.6884e-16	202.96	4399700000	17	0	94	105	NaN	273234	NaN	35331	Q9DD20	Methyltransferase-like protein 7B	CGTGANFQFYPQGCKVTCVDPNPNFEKFLT	GCKVTCVDPNPNFEKFLTKSMAENRHLQYE	K	3397
WLPVGPHIMGK	Q9DD20	Mettl7b	31.2181	31.1529	31.082	31.0331	yes	yes	0	1	11	1233.67	0.0022107	84.743	8499000000	66	0	231	241	NaN	280203	NaN	36162	Q9DD20	Methyltransferase-like protein 7B	QFSEVQLEWQPPPFRWLPVGPHIMGKAVK_	PPFRWLPVGPHIMGKAVK____________	K	3397
AGFVVEAFTR	Q9EPL4	Mettl9	NaN	23.2506	22.8617	22.439	yes	yes	1	0	10	1095.57	0.0027294	84.213	20702000	6	0	283	292	NaN	8223	NaN	1082	Q9EPL4	Methyltransferase-like protein 9	NWEEQVNSLPEVFRKAGFVVEAFTRLPYLC	EVFRKAGFVVEAFTRLPYLCEGDMYNDYYV	R	3406
GSMFVFSPDQFQR	Q9EPL4	Mettl9	21.6339	22.9533	22.739	22.8298	yes	yes	1	0	13	1544.71	0.00017904	108.43	23168000	5	0	124	136	NaN	93556	NaN	12003	Q9EPL4	Methyltransferase-like protein 9	SLFMSRTSINGLLGRGSMFVFSPDQFQRLL	GRGSMFVFSPDQFQRLLRINPDWKTHRLLD	R	3406
LLDLGAGDGEVTK	Q9EPL4	Mettl9	NaN	NaN	22.5619	NaN	yes	yes	0	1	13	1286.67	0.064136	45.915	5537100	1	0	149	161	148788	148788	128748	19298	Q9EPL4	Methyltransferase-like protein 9	FQRLLRINPDWKTHRLLDLGAGDGEVTKIM	HRLLDLGAGDGEVTKIMSPHFEEIYATELS	K	3406
ADGEYWLGLQNLHLLTLK	Q9D1H9	Mfap4	25.1226	25.9768	24.6498	24.431	yes	yes	0	1	18	2083.11	3.079e-05	119.08	134420000	7	0	108	125	NaN	3694	NaN	497	Q9D1H9	Microfibril-associated glycoprotein 4	SFFRGWSDYKLGFGRADGEYWLGLQNLHLL	EYWLGLQNLHLLTLKQKYELRVDLEDFENN	K	3180
AQGMPEGGGALAEGFQAR	Q811U4	Mfn1	23.012	NaN	22.0244	NaN	yes	yes	1	0	18	1745.82	4.8754e-05	96.734	11871000	2	0	296	313	NaN	19049	NaN	2390	Q811U4	Mitofusin-1	FFVSAKEVLNSRKHKAQGMPEGGGALAEGF	MPEGGGALAEGFQARLQEFQNFEQTFEECI	R	1919
CLHFLVEELK	Q811U4	Mfn1	NaN	NaN	NaN	21.5142	yes	yes	0	1	10	1286.67	0.024422	52.725	2829300	1	0	260	269	27720	27720	24220	3599	Q811U4	Mitofusin-1	EPEYMEDVRRQHMERCLHFLVEELKVVSPS	QHMERCLHFLVEELKVVSPSEARNRIFFVS	K	1919
FSLGWSSLVHR	Q811U4	Mfn1	22.8859	23.1051	22.948	22.4196	yes	yes	1	0	11	1287.67	0.00058187	89.171	27334000	7	0	524	534	NaN	71997	NaN	9559	Q811U4	Mitofusin-1	CHKLCSDFQEDIVFRFSLGWSSLVHRFLGS	IVFRFSLGWSSLVHRFLGSTNAQRVLLGLS	R	1919
IASEDDLVEIQGYR	Q811U4	Mfn1	23.6512	23.9774	23.7863	23.4721	yes	yes	1	0	14	1606.78	4.2797e-14	183.85	50432000	8	0	48	61	NaN	107105	NaN	13667	Q811U4	Mitofusin-1	SHFVEATYRNPELDRIASEDDLVEIQGYRN	RIASEDDLVEIQGYRNKLAVIGEVLSRRHM	R	1919
LAVIGEVLSR	Q811U4	Mfn1	NaN	22.7391	NaN	NaN	yes	yes	1	0	10	1055.63	0.0043316	78.264	5711400	1	0	64	73	137045	137045	118360	17590	Q811U4	Mitofusin-1	ASEDDLVEIQGYRNKLAVIGEVLSRRHMKV	GYRNKLAVIGEVLSRRHMKVAFFGRTSSGK	R	1919
NILDSVNVAAAEKR	Q811U4	Mfn1	NaN	NaN	NaN	22.2693	yes	yes	1	1	14	1498.81	0.10401	27.263	5036800	0	1	353	366	180311	180311	156832	23537	Q811U4	Mitofusin-1	EQHTIRAKQILDTVKNILDSVNVAAAEKRV	KNILDSVNVAAAEKRVYSMEEREDQIDRLD	R	1919
NQMNLLTLDVKK	Q811U4	Mfn1	22.868	NaN	21.4931	21.8371	yes	yes	0	2	12	1415.78	0.017241	56.295	13470000	2	1	385	396	NaN	185281	NaN	24151	Q811U4	Mitofusin-1	MEEREDQIDRLDFIRNQMNLLTLDVKKKIK	FIRNQMNLLTLDVKKKIKEVTEEVANKVSC	K	1919
VLLGLSEPIFQVPR	Q811U4	Mfn1	24.1777	24.6862	24.1978	24.1053	yes	yes	1	0	14	1566.91	4.8281e-05	113.93	75055000	7	0	544	557	NaN	265753	NaN	34365	Q811U4	Mitofusin-1	SSLVHRFLGSTNAQRVLLGLSEPIFQVPRS	RVLLGLSEPIFQVPRSLASTPTAPSNPAAP	R	1919
WDASASEPEYMEDVRR	Q811U4	Mfn1	22.5615	23.8171	NaN	23.5128	yes	yes	2	0	16	1939.84	4.4297e-05	104.41	30489000	1	1	239	254	NaN	278072	NaN	35965	Q811U4	Mitofusin-1	NERLSKPNIFILNNRWDASASEPEYMEDVR	DASASEPEYMEDVRRQHMERCLHFLVEELK	R	1919
AQGMPEGGGALAEGFQVR	Q80U63	Mfn2	24.0523	24.2122	23.6658	23.8767	yes	yes	1	0	18	1773.85	5.3929e-06	145.6	59520000	8	0	317	334	NaN	19053	NaN	2391	Q80U63	Mitofusin-2	FFVSAKEVLSARVQKAQGMPEGGGALAEGF	MPEGGGALAEGFQVRMFEFQNFERQFEECI	R	1844
FIDKQLELLAQDYK	Q80U63	Mfn2	23.4784	22.5638	23.4046	NaN	yes	yes	0	2	14	1722.92	9.2084e-08	152	25786000	4	1	403	416	NaN	66795	NaN	8878	Q80U63	Mitofusin-2	VYCLEMREERQDRLRFIDKQLELLAQDYKL	RFIDKQLELLAQDYKLRIKQITEEVERQVS	K	1844
GISEVLAR	Q80U63	Mfn2	22.3163	23.3292	22.4408	NaN	yes	yes	1	0	8	843.481	0.0010515	124.12	18827000	6	0	87	94	NaN	84458	NaN	11081	Q80U63	Mitofusin-2	EEQVLDVKGYLSKVRGISEVLARRHMKVAF	GYLSKVRGISEVLARRHMKVAFFGRTSNGK	R	1844
KVEALDSLQSR	Q80U63	Mfn2	NaN	21.7439	NaN	NaN	yes	yes	1	1	11	1244.67	0.062369	39.394	3123100	1	1	720	730	133260	133260	115077	17104	Q80U63	Mitofusin-2	ITRDNLEQEIAAMNKKVEALDSLQSRAKLL	AMNKKVEALDSLQSRAKLLRNKAGWLDSEL	R	1844
LIMDSLHIAAQEQR	Q80U63	Mfn2	24.6752	NaN	24.4249	NaN	yes	yes	1	0	14	1623.84	0.0033038	68.044	45072000	4	0	374	387	NaN	146455	NaN	18988	Q80U63	Mitofusin-2	EQHTVRAKQIAEAVRLIMDSLHIAAQEQRV	RLIMDSLHIAAQEQRVYCLEMREERQDRLR	R	1844
LSRPNIFILNNR	Q80U63	Mfn2	24.1289	22.979	24.0897	23.0753	yes	yes	2	0	12	1455.83	0.00012192	107.09	48818000	6	0	248	259	NaN	160042	NaN	20940	Q80U63	Mitofusin-2	LMQTEKQFFHKVSERLSRPNIFILNNRWDA	SERLSRPNIFILNNRWDASASEPEYMEEVR	R	1844
LSVLVDEYQMDFHPSPVVLK	Q80U63	Mfn2	NaN	22.6538	NaN	NaN	yes	yes	0	1	20	2315.19	0.0090642	56.708	5383500	0	0	441	460	160473	160473	139328	21019	Q80U63	Mitofusin-2	VERQVSTAMAEEIRRLSVLVDEYQMDFHPS	DEYQMDFHPSPVVLKVYKNELHRHIEEGLG	K	1844
MFEFQNFER	Q80U63	Mfn2	NaN	NaN	23.3268	22.2414	yes	yes	1	0	9	1246.54	0.003367	101.64	13852000	0	0	335	343	NaN	168815	NaN	22188	Q80U63	Mitofusin-2	MPEGGGALAEGFQVRMFEFQNFERQFEECI	EGFQVRMFEFQNFERQFEECISQSAVKTKF	R	1844
NQIDMLVPR	Q80U63	Mfn2	22.2221	23.3931	22.5776	22.0745	yes	yes	1	0	9	1084.57	0.013606	71.379	23192000	0	0	511	519	NaN	185157	NaN	24137	Q80U63	Mitofusin-2	DMIDGLKPLLPVSMRNQIDMLVPRQCFSLS	LPVSMRNQIDMLVPRQCFSLSYDLNCDKLC	R	1844
NTELDPVTTEEQVLDVK	Q80U63	Mfn2	23.8282	23.6526	NaN	NaN	yes	yes	0	1	17	1928.96	5.5757e-07	152.16	25588000	4	0	63	79	NaN	186767	NaN	24327	Q80U63	Mitofusin-2	AYIQESASFLEDTHRNTELDPVTTEEQVLD	ELDPVTTEEQVLDVKGYLSKVRGISEVLAR	K	1844
QFEECISQSAVK	Q80U63	Mfn2	NaN	NaN	NaN	22.7431	yes	yes	0	1	12	1424.66	0.035999	55.314	6994800	0	0	344	355	191400	191400	166285	24974	Q80U63	Mitofusin-2	EGFQVRMFEFQNFERQFEECISQSAVKTKF	FERQFEECISQSAVKTKFEQHTVRAKQIAE	K	1844
STVINAMLWDK	Q80U63	Mfn2	22.7909	22.271	NaN	NaN	yes	yes	0	1	11	1276.65	0.0033079	78.932	10819000	0	0	110	120	NaN	228974	NaN	30115	Q80U63	Mitofusin-2	RHMKVAFFGRTSNGKSTVINAMLWDKVLPS	SNGKSTVINAMLWDKVLPSGIGHTTNCFLR	K	1844
VEALDSLQSR	Q80U63	Mfn2	NaN	23.8701	NaN	22.2197	yes	yes	1	0	10	1116.58	1.3739e-05	149.72	17554000	2	0	721	730	NaN	255669	NaN	33262	Q80U63	Mitofusin-2	TRDNLEQEIAAMNKKVEALDSLQSRAKLLR	AMNKKVEALDSLQSRAKLLRNKAGWLDSEL	R	1844
VGGTDGHEAFLLTEGSEEK	Q80U63	Mfn2	22.9183	24.0962	22.6477	23.8484	yes	yes	0	1	19	1974.92	0.00017925	87.24	42620000	6	0	136	154	NaN	259162	NaN	33664	Q80U63	Mitofusin-2	VLPSGIGHTTNCFLRVGGTDGHEAFLLTEG	DGHEAFLLTEGSEEKKSVKTVNQLAHALHQ	K	1844
VGGTDGHEAFLLTEGSEEKK	Q80U63	Mfn2	23.1362	NaN	NaN	NaN	yes	yes	0	2	20	2103.01	0.11371	15.635	9219300	1	1	136	155	259166	259166	224546	33665	Q80U63	Mitofusin-2	VLPSGIGHTTNCFLRVGGTDGHEAFLLTEG	GHEAFLLTEGSEEKKSVKTVNQLAHALHQD	K	1844
VLPSGIGHTTNCFLR	Q80U63	Mfn2	23.1111	NaN	NaN	NaN	yes	yes	1	0	15	1670.86	0.034638	47.639	8352400	0	0	121	135	266186	266186	230051	34429	Q80U63	Mitofusin-2	SNGKSTVINAMLWDKVLPSGIGHTTNCFLR	VLPSGIGHTTNCFLRVGGTDGHEAFLLTEG	R	1844
WDASASEPEYMEEVRR	Q80U63	Mfn2	24.3558	NaN	22.7301	NaN	yes	yes	2	0	16	1953.85	0.00091662	75.018	26326000	2	1	260	275	NaN	278076	NaN	35966	Q80U63	Mitofusin-2	SERLSRPNIFILNNRWDASASEPEYMEEVR	DASASEPEYMEEVRRQHMERCTSFLVDELG	R	1844
AFWDDWMR	P27808	Mgat1	23.3735	23.6546	22.3389	NaN	yes	yes	1	0	8	1125.47	0.0012464	120.65	26562000	5	0	288	295	NaN	7756	NaN	1012	P27808	Alpha-1,3-mannosyl-glycoprotein 2-beta-N-acetylglucosaminyltransferase	LLADLWAELEPKWPKAFWDDWMRRPEQRKG	LEPKWPKAFWDDWMRRPEQRKGRACIRPEI	R	621
ALGVMDDLK	P27808	Mgat1	22.9006	23.7492	23.6871	NaN	yes	yes	0	1	9	960.495	0.0087364	72.23	30742000	3	0	402	410	NaN	13392	NaN	1742	P27808	Alpha-1,3-mannosyl-glycoprotein 2-beta-N-acetylglucosaminyltransferase	RVQYTSRDSFKAFAKALGVMDDLKSGVPRA	FKAFAKALGVMDDLKSGVPRAGYRGIVTFQ	K	621
FPIIVSQDCGHEETAQVIASYGTAVTHIR	P27808	Mgat1	NaN	NaN	NaN	23.6391	yes	yes	1	0	29	3198.58	0.094826	18.762	13016000	1	0	137	165	70526	70526	61847	9347	P27808	Alpha-1,3-mannosyl-glycoprotein 2-beta-N-acetylglucosaminyltransferase	RCLDKLLHYRPSAERFPIIVSQDCGHEETA	AQVIASYGTAVTHIRQPDLSNIAVQPDHRK	R	621
KGVSHGQFFDQHLK	P27808	Mgat1	21.8727	NaN	NaN	21.3617	yes	yes	0	2	14	1626.83	0.054449	39.033	6225000	2	1	319	332	NaN	129277	NaN	16559	P27808	Alpha-1,3-mannosyl-glycoprotein 2-beta-N-acetylglucosaminyltransferase	ACIRPEISRTMTFGRKGVSHGQFFDQHLKF	RKGVSHGQFFDQHLKFIKLNQQFVPFTQLD	K	621
LPSDSALGDDPASLTR	P27808	Mgat1	NaN	22.6161	NaN	NaN	yes	yes	1	0	16	1613.79	0.0001429	96.591	5244800	1	0	37	52	155788	155788	134929	20266	P27808	Alpha-1,3-mannosyl-glycoprotein 2-beta-N-acetylglucosaminyltransferase	ALLLLFFWTRPAPGRLPSDSALGDDPASLT	PSDSALGDDPASLTREVIHLAEDAEAELER	R	621
RVHLAPPQTWTGYDPSWN	P27808	Mgat1	NaN	22.0479	NaN	NaN	yes	yes	1	0	18	2124.02	0.083201	31.402	3537200	1	1	430	447	208602	208602	181742	27403	P27808	Alpha-1,3-mannosyl-glycoprotein 2-beta-N-acetylglucosaminyltransferase	RAGYRGIVTFQFRGRRVHLAPPQTWTGYDP	LAPPQTWTGYDPSWN_______________	N	621
WALGQIFNK	P27808	Mgat1	22.1389	23.9893	24.0731	23.1468	yes	yes	0	1	9	1075.58	0.00034043	125.08	43139000	6	0	193	201	NaN	277894	NaN	35944	P27808	Alpha-1,3-mannosyl-glycoprotein 2-beta-N-acetylglucosaminyltransferase	HRKFQGYYKIARHYRWALGQIFNKFKFPAA	IARHYRWALGQIFNKFKFPAAVVVEDDLEV	K	621
LGCINAEYPDSFGHYR	Q921V5	Mgat2	NaN	NaN	NaN	22.3928	yes	yes	1	0	16	1897.84	0.0064583	62.165	5201700	1	0	203	218	142828	142828	123478	18467	Q921V5	Alpha-1,6-mannosyl-glycoprotein 2-beta-N-acetylglucosaminyltransferase	PRDCPRDLKKNAALKLGCINAEYPDSFGHY	GCINAEYPDSFGHYREAKFSQTKHHWWWKL	R	2721
VLVPQAPR	Q921V5	Mgat2	NaN	21.4914	NaN	NaN	yes	yes	1	0	8	878.534	0.030977	64.803	2621700	0	0	359	366	267210	267210	230973	34573	Q921V5	Alpha-1,6-mannosyl-glycoprotein 2-beta-N-acetylglucosaminyltransferase	TLQYLTLACLPKIWKVLVPQAPRIFHAGDC	CLPKIWKVLVPQAPRIFHAGDCGMHHKKTC	R	2721
DVLQHVDTIQK	O35678	Mgll	NaN	23.7537	24.9148	23.6899	yes	yes	0	1	11	1294.69	1.3475e-12	205.13	52368000	6	0	99	109	NaN	42152	NaN	5574	O35678	Monoglyceride lipase	EGERMVVSDFQVFVRDVLQHVDTIQKDYPD	VFVRDVLQHVDTIQKDYPDVPIFLLGHSMG	K	215
ELPEVTNSVLHEVNSWVSHR	O35678	Mgll	23.696	23.3354	23.1526	23.6367	yes	yes	1	0	20	2331.16	1.1342e-05	131.45	42637000	10	0	274	293	NaN	53639	NaN	7156	O35678	Monoglyceride lipase	KTLKMYEGAYHVLHRELPEVTNSVLHEVNS	TNSVLHEVNSWVSHRIAAAGAGCPP_____	R	215
GAYLLMESSR	O35678	Mgll	24.949	NaN	24.968	24.7828	yes	yes	1	0	10	1125.55	4.5218e-05	125.53	87113000	7	0	246	255	NaN	76906	NaN	10176	O35678	Monoglyceride lipase	FLLLQGSADRLCDSKGAYLLMESSRSQDKT	LCDSKGAYLLMESSRSQDKTLKMYEGAYHV	R	215
GLDMLVFAHDHVGHGQSEGER	O35678	Mgll	24.608	NaN	24.3409	25.0123	yes	yes	1	0	21	2290.05	2.9261e-05	108.37	78292000	3	0	67	87	NaN	87028	NaN	11214	O35678	Monoglyceride lipase	GEHCGRYDELAHMLKGLDMLVFAHDHVGHG	FAHDHVGHGQSEGERMVVSDFQVFVRDVLQ	R	215
IDSSVLSR	O35678	Mgll	NaN	24.0391	23.7613	NaN	yes	yes	1	0	8	875.471	0.0053518	93.374	26146000	1	0	179	186	NaN	108449	NaN	13861	O35678	Monoglyceride lipase	AKLLNFVLPNMTLGRIDSSVLSRNKSEVDL	PNMTLGRIDSSVLSRNKSEVDLYNSDPLVC	R	215
LLNFVLPNMTLGR	O35678	Mgll	NaN	NaN	22.7541	23.8006	yes	yes	1	0	13	1486.83	0.004733	73.327	20884000	0	0	166	178	NaN	150799	NaN	19581	O35678	Monoglyceride lipase	ANPESASTLKVLAAKLLNFVLPNMTLGRID	AKLLNFVLPNMTLGRIDSSVLSRNKSEVDL	R	215
LTLPFLLLQGSADR	O35678	Mgll	22.1387	23.0252	23.7024	24.0234	yes	yes	1	0	14	1542.88	7.7087e-06	127.79	39778000	7	0	227	240	NaN	161520	NaN	21173	O35678	Monoglyceride lipase	QLLNAVARVERAMPRLTLPFLLLQGSADRL	RLTLPFLLLQGSADRLCDSKGAYLLMESSR	R	215
MVVSDFQVFVR	O35678	Mgll	22.6575	NaN	23.4192	NaN	yes	yes	1	0	11	1325.68	0.0033067	78.934	16647000	0	0	88	98	NaN	176201	NaN	23009	O35678	Monoglyceride lipase	FAHDHVGHGQSEGERMVVSDFQVFVRDVLQ	EGERMVVSDFQVFVRDVLQHVDTIQKDYPD	R	215
MYEGAYHVLHR	O35678	Mgll	NaN	NaN	NaN	23.7768	yes	yes	1	0	11	1374.65	0.0017497	80.763	14126000	1	0	263	273	NaN	176348	NaN	23030	O35678	Monoglyceride lipase	YLLMESSRSQDKTLKMYEGAYHVLHRELPE	KTLKMYEGAYHVLHRELPEVTNSVLHEVNS	R	215
RTPQNVPYQDLPHLVNADGQYLFCR	O35678	Mgll	NaN	NaN	NaN	24.0155	yes	yes	2	0	25	3000.47	6.004e-10	150.18	16020000	1	1	9	33	208312	208312	181460	27353	O35678	Monoglyceride lipase	______________________________	LPHLVNADGQYLFCRYWKPSGTPKALIFVS	R	215
SEVDLYNSDPLVCR	O35678	Mgll	NaN	NaN	NaN	23.3637	yes	yes	1	0	14	1665.77	1.0697e-09	162.36	10197000	1	0	189	202	213168	213168	185779	28067	O35678	Monoglyceride lipase	MTLGRIDSSVLSRNKSEVDLYNSDPLVCRA	KSEVDLYNSDPLVCRAGLKVCFGIQLLNAV	R	215
TPQNVPYQDLPHLVNADGQYLFCR	O35678	Mgll	23.013	22.8526	22.2596	24.1987	yes	yes	1	0	24	2844.37	1.2791e-05	89.272	37670000	7	0	10	33	NaN	245079	NaN	31996	O35678	Monoglyceride lipase	______________________________	LPHLVNADGQYLFCRYWKPSGTPKALIFVS	R	215
IYHTIAYLTPLPQPNR	Q91VS7	Mgst1	27.1979	29.0109	28.7396	29.1949	yes	yes	1	0	16	1896.03	6.6504e-45	268.77	1586600000	23	0	115	130	NaN	124885	NaN	16003	Q91VS7	Microsomal glutathione S-transferase 1	LSTALMHFRIFVGARIYHTIAYLTPLPQPN	YHTIAYLTPLPQPNRGLAFFVGYGVTLSMA	R	2590
MMFMSSATAFQR	Q91VS7	Mgst1	29.9932	30.1603	29.8229	29.5868	yes	yes	1	0	12	1406.61	1.0215e-20	222.42	3635800000	68	0	27	38	NaN	172331	NaN	22583	Q91VS7	Microsomal glutathione S-transferase 1	VLMAFTSYATIILTKMMFMSSATAFQRITN	LTKMMFMSSATAFQRITNKVFANPEDCAGF	R	2590
QLMDNEVLMAFTSYATIILTK	Q91VS7	Mgst1	28.772	29.1554	28.1097	27.754	yes	yes	0	1	21	2401.23	2.9305e-71	310.93	1416200000	32	0	6	26	NaN	194697	NaN	25419	Q91VS7	Microsomal glutathione S-transferase 1	______________________________	VLMAFTSYATIILTKMMFMSSATAFQRITN	K	2590
VFANPEDCAGFGK	Q91VS7	Mgst1	31.1161	30.6824	30.8862	31.0359	yes	yes	0	1	13	1410.62	2.6703e-09	159.4	7535100000	30	0	43	55	NaN	257390	NaN	33445	Q91VS7	Microsomal glutathione S-transferase 1	MFMSSATAFQRITNKVFANPEDCAGFGKGE	NKVFANPEDCAGFGKGENAKKFVRTDEKVE	K	2590
VFANPEDCAGFGKGENAK	Q91VS7	Mgst1	NaN	25.2127	NaN	NaN	yes	yes	0	2	18	1909.86	1.8247e-06	149.73	33183000	2	1	43	60	NaN	257421	NaN	33446	Q91VS7	Microsomal glutathione S-transferase 1	MFMSSATAFQRITNKVFANPEDCAGFGKGE	NPEDCAGFGKGENAKKFVRTDEKVERVRRA	K	2590
AWEGAGSQGGGEQDYTADSDQDLPSLSKPER	Q91ZV0	Mia2	26.2286	25.8019	25.7689	25.527	yes	yes	1	1	31	3250.43	5.7004e-43	248.95	221600000	8	0	195	225	NaN	25989	NaN	3298	Q91ZV0	Melanoma inhibitory activity protein 2	ASEAPDDFRFSSEWKAWEGAGSQGGGEQDY	ADSDQDLPSLSKPERQGWFGLGTEEAEEKV	R	2687
CGDLECETLISR	Q91ZV0	Mia2	NaN	NaN	NaN	22.8636	yes	yes	1	0	12	1451.64	0.050197	52.837	7369800	0	0	32	43	NaN	27359	NaN	3521	Q91ZV0	Melanoma inhibitory activity protein 2	AKCLEGTKLLAHLKKCGDLECETLISRVLA	LKKCGDLECETLISRVLALRDYTGPDCRYL	R	2687
DFGFFPR	Q91ZV0	Mia2	25.715	25.2793	25.5856	25.3143	yes	yes	1	0	7	884.418	0.0026469	118.06	170820000	12	0	87	93	NaN	30907	NaN	4110	Q91ZV0	Melanoma inhibitory activity protein 2	LGGDREDLWAGSKGKDFGFFPRDAVEIEEV	LWAGSKGKDFGFFPRDAVEIEEVFISEEVE	R	2687
DWAAVLGEADDGNLDLDMK	Q91ZV0	Mia2	24.9911	25.4292	25.3853	24.8542	yes	yes	0	1	19	2046.92	5.9306e-13	195.87	138020000	6	0	873	891	NaN	42692	NaN	5650	Q91ZV0	Melanoma inhibitory activity protein 2	ESQIETLVTSLLKMKDWAAVLGEADDGNLD	VLGEADDGNLDLDMKSGLENTAALDNQPKG	K	2687
EHAADFQLLK	Q91ZV0	Mia2	26.5852	26.5324	26.3492	26.3406	yes	yes	0	1	10	1170.6	0.0001205	123.86	334780000	8	0	578	587	NaN	49233	NaN	6570	Q91ZV0	Melanoma inhibitory activity protein 2	SAEGALLDTQLVSPKEHAADFQLLKYLLQI	LVSPKEHAADFQLLKYLLQIDVYGFMSSAL	K	2687
ESNPPLQDIPSSVPPDEEVPAPCR	Q91ZV0	Mia2	22.0421	21.7504	22.5093	NaN	yes	yes	1	0	24	2629.23	0.053434	36.576	11662000	2	0	331	354	NaN	57137	NaN	7686	Q91ZV0	Melanoma inhibitory activity protein 2	LGFGNEEAGLELLSKESNPPLQDIPSSVPP	PSSVPPDEEVPAPCREISTDKEDAVINDSS	R	2687
FFDNPWGFQSLPEDTELPFSK	Q91ZV0	Mia2	23.9204	25.4911	24.2631	25.2385	yes	yes	0	1	21	2500.16	9.1925e-18	205.68	111200000	11	0	456	476	NaN	64629	NaN	8602	Q91ZV0	Melanoma inhibitory activity protein 2	LEKTDESGSMQYLKKFFDNPWGFQSLPEDT	GFQSLPEDTELPFSKKMLDQDDIVENDKIE	K	2687
IVTVETEDQAGTESVLEK	Q91ZV0	Mia2	24.5197	23.6939	23.9754	23.675	yes	yes	0	1	18	1946.97	2.2449e-44	265.13	61684000	8	0	426	443	NaN	124350	NaN	15916	Q91ZV0	Melanoma inhibitory activity protein 2	PIGSDFDPEKEQERKIVTVETEDQAGTESV	VETEDQAGTESVLEKTDESGSMQYLKKFFD	K	2687
IVTVETEDQAGTESVLEKTDESGSMQYLK	Q91ZV0	Mia2	24.0253	24.4766	23.8959	NaN	yes	yes	0	2	29	3186.51	6.5487e-26	205	49472000	6	1	426	454	NaN	124361	NaN	15917	Q91ZV0	Melanoma inhibitory activity protein 2	PIGSDFDPEKEQERKIVTVETEDQAGTESV	VLEKTDESGSMQYLKKFFDNPWGFQSLPED	K	2687
IVTVETEDQAGTESVLEKTDESGSMQYLKK	Q91ZV0	Mia2	NaN	NaN	22.9912	NaN	yes	yes	0	3	30	3314.61	2.9127e-07	90.123	6707500	1	2	426	455	124364	124364	107154	15918	Q91ZV0	Melanoma inhibitory activity protein 2	PIGSDFDPEKEQERKIVTVETEDQAGTESV	LEKTDESGSMQYLKKFFDNPWGFQSLPEDT	K	2687
KFFDNPWGFQSLPEDTELPFSKK	Q91ZV0	Mia2	23.6495	24.8081	24.7393	24.0178	yes	yes	0	3	23	2756.35	6.9305e-06	110.14	78776000	7	2	455	477	NaN	128030	NaN	16397	Q91ZV0	Melanoma inhibitory activity protein 2	VLEKTDESGSMQYLKKFFDNPWGFQSLPED	FQSLPEDTELPFSKKMLDQDDIVENDKIEE	K	2687
KIVTVETEDQAGTESVLEK	Q91ZV0	Mia2	23.9594	23.7101	23.7507	23.7871	yes	yes	0	2	19	2075.06	1.1863e-06	152.13	53659000	8	1	425	443	NaN	129886	NaN	16650	Q91ZV0	Melanoma inhibitory activity protein 2	HPIGSDFDPEKEQERKIVTVETEDQAGTES	VETEDQAGTESVLEKTDESGSMQYLKKFFD	K	2687
LGGDREDLWAGSK	Q91ZV0	Mia2	23.2667	24.1136	NaN	NaN	yes	yes	1	1	13	1402.68	0.00091439	112.7	25451000	3	1	72	84	NaN	143243	NaN	18530	Q91ZV0	Melanoma inhibitory activity protein 2	YLNFTTGEEISVYVKLGGDREDLWAGSKGK	VKLGGDREDLWAGSKGKDFGFFPRDAVEIE	K	2687
LHSGEPQVELEQEPK	Q91ZV0	Mia2	25.898	25.7456	25.3849	25.3922	yes	yes	0	1	15	1718.85	3.3625e-06	128.22	187100000	20	0	262	276	NaN	145432	NaN	18837	Q91ZV0	Melanoma inhibitory activity protein 2	PTQELALEEESDLEKLHSGEPQVELEQEPK	LHSGEPQVELEQEPKSETLEFSSVPDEEYE	K	2687
MLDQDDIVENDKIEELSTENSPTGSMKDPVMLASR	Q91ZV0	Mia2	25.6749	25.6704	25.1268	24.9279	yes	yes	1	2	35	3906.82	5.1556e-49	241.2	158760000	8	2	478	512	NaN	171319	NaN	22451	Q91ZV0	Melanoma inhibitory activity protein 2	FQSLPEDTELPFSKKMLDQDDIVENDKIEE	SPTGSMKDPVMLASRYVLSDIDSEVELPME	R	2687
QGWFGLGTEEAEEK	Q91ZV0	Mia2	24.4359	22.6571	NaN	NaN	yes	yes	0	1	14	1579.72	7.0214e-07	143.17	27096000	3	0	226	239	NaN	192608	NaN	25129	Q91ZV0	Melanoma inhibitory activity protein 2	ADSDQDLPSLSKPERQGWFGLGTEEAEEKV	RQGWFGLGTEEAEEKVFESDTEPTQELALE	K	2687
RNEDDSNSWADPEELSVAQTDGSAEGALLDTQLVSPK	Q91ZV0	Mia2	NaN	NaN	NaN	23.5198	yes	yes	1	1	37	3943.82	1.5789e-10	100.44	11983000	1	1	541	577	205675	205675	179071	26993	Q91ZV0	Melanoma inhibitory activity protein 2	MEEHEGVHFKPSSSKRNEDDSNSWADPEEL	SAEGALLDTQLVSPKEHAADFQLLKYLLQI	K	2687
TDESGSMQYLK	Q91ZV0	Mia2	23.2264	NaN	23.3839	NaN	yes	yes	0	1	11	1257.55	0.0049225	74.173	19055000	3	0	444	454	NaN	233628	NaN	30719	Q91ZV0	Melanoma inhibitory activity protein 2	VETEDQAGTESVLEKTDESGSMQYLKKFFD	VLEKTDESGSMQYLKKFFDNPWGFQSLPED	K	2687
TDESGSMQYLKK	Q91ZV0	Mia2	21.4944	NaN	NaN	NaN	yes	yes	0	2	12	1385.65	0.00076499	87.363	2954300	2	1	444	455	NaN	233630	NaN	30720	Q91ZV0	Melanoma inhibitory activity protein 2	VETEDQAGTESVLEKTDESGSMQYLKKFFD	LEKTDESGSMQYLKKFFDNPWGFQSLPEDT	K	2687
VFESDTEPTQELALEEESDLEK	Q91ZV0	Mia2	25.2369	NaN	24.1246	23.1165	yes	yes	0	1	22	2537.15	5.8688e-07	149.3	61578000	5	0	240	261	NaN	257613	NaN	33475	Q91ZV0	Melanoma inhibitory activity protein 2	RQGWFGLGTEEAEEKVFESDTEPTQELALE	PTQELALEEESDLEKLHSGEPQVELEQEPK	K	2687
VFESDTEPTQELALEEESDLEKLHSGEPQVELEQEPK	Q91ZV0	Mia2	NaN	22.6475	NaN	NaN	yes	yes	0	2	37	4237.99	6.1452e-07	82.784	5360200	1	1	240	276	257617	257617	223243	33476	Q91ZV0	Melanoma inhibitory activity protein 2	RQGWFGLGTEEAEEKVFESDTEPTQELALE	LHSGEPQVELEQEPKSETLEFSSVPDEEYE	K	2687
YVLSDIDSEVELPMEEHEGVHFKPSSSK	Q91ZV0	Mia2	26.8346	25.9935	25.1448	25.1915	yes	yes	0	2	28	3187.5	4.267e-13	170.82	237940000	10	0	513	540	NaN	290682	NaN	37649	Q91ZV0	Melanoma inhibitory activity protein 2	SPTGSMKDPVMLASRYVLSDIDSEVELPME	MEEHEGVHFKPSSSKRNEDDSNSWADPEEL	K	2687
AFLSPPTLLEGPLR	Q91ZV0;Q8R311	Mia2;Ctage5	28.0639	27.7556	27.9474	27.5732	yes	no	1	0	14	1509.86	1.8711e-12	184.98	876140000	11	0	1128	1141	NaN	7279	NaN	952	Q91ZV0	Melanoma inhibitory activity protein 2;cTAGE family member 5	PYGPSPLGRPPSETRAFLSPPTLLEGPLRL	RAFLSPPTLLEGPLRLSPLLPGGGGRGSRG	R	2687
AFLSPPTLLEGPLRLSPLLPGGGGR	Q91ZV0;Q8R311	Mia2;Ctage5	NaN	NaN	NaN	NaN	yes	no	2	0	25	2514.43	2.3518e-08	118.05	0	0	1	1128	1152	NaN	7289	NaN	953	Q91ZV0	Melanoma inhibitory activity protein 2;cTAGE family member 5	PYGPSPLGRPPSETRAFLSPPTLLEGPLRL	GPLRLSPLLPGGGGRGSRGPENLLDHQMNT	R	2687
AHDNWLAAR	Q91ZV0;Q8R311	Mia2;Ctage5	NaN	NaN	21.59	NaN	yes	no	1	0	9	1052.52	0.034404	62.338	2539500	2	0	1055	1063	NaN	9593	NaN	1255	Q91ZV0	Melanoma inhibitory activity protein 2;cTAGE family member 5	TIHSYQGQVISHEKKAHDNWLAARTLERNL	ISHEKKAHDNWLAARTLERNLNDLRKENAH	R	2687
AKDLEEELER	Q91ZV0;Q8R311	Mia2;Ctage5	27.3796	26.6494	27.4769	27.2469	yes	no	1	1	10	1230.61	1.1775e-07	183.03	567670000	9	1	1030	1039	NaN	11592	NaN	1529	Q91ZV0	Melanoma inhibitory activity protein 2;cTAGE family member 5	KISHATEELETCRQRAKDLEEELERTIHSY	TCRQRAKDLEEELERTIHSYQGQVISHEKK	R	2687
APSDRSLSPPWEQDRR	Q91ZV0;Q8R311	Mia2;Ctage5	NaN	NaN	NaN	NaN	yes	no	3	0	16	1895.92	0.088737	58.024	0	0	2	1183	1198	18256	18256	15789	2293	Q91ZV0	Melanoma inhibitory activity protein 2;cTAGE family member 5	ERGESSYDRLSDAPRAPSDRSLSPPWEQDR	PSDRSLSPPWEQDRRMTAHPPPGQPYSDPA	R	2687
AQAEQALSEKESQIETLVTSLLK	Q91ZV0;Q8R311	Mia2;Ctage5	27.0598	27.1781	27.0614	28.4702	yes	no	0	2	23	2515.34	6.1364e-46	280.39	750770000	17	1	848	870	NaN	18601	NaN	2333	Q91ZV0	Melanoma inhibitory activity protein 2;cTAGE family member 5	VNDLDKQKVALEESRAQAEQALSEKESQIE	EKESQIETLVTSLLKMKDWAAVLGEADDGN	K	2687
DALNENSQLQESQK	Q91ZV0;Q8R311	Mia2;Ctage5	27.5706	27.1024	26.97	27.3024	yes	no	0	1	14	1602.75	1.6945e-52	293.62	589990000	11	0	807	820	NaN	29354	NaN	3872	Q91ZV0	Melanoma inhibitory activity protein 2;cTAGE family member 5	RIFEINEERLKGAIKDALNENSQLQESQKQ	KDALNENSQLQESQKQLLQETEMMKEQVND	K	2687
DFPGPPLPPFPGR	Q91ZV0;Q8R311	Mia2;Ctage5	25.7292	25.5714	24.655	25.1608	yes	no	1	0	13	1392.72	8.6274e-05	114.86	153850000	11	0	1332	1344	NaN	31626	NaN	4180	Q91ZV0	Melanoma inhibitory activity protein 2;cTAGE family member 5	PGSIYAAPRDYFPPRDFPGPPLPPFPGRTV	PRDFPGPPLPPFPGRTVYAPRGFPPYLPPR	R	2687
DLEEELER	Q91ZV0;Q8R311	Mia2;Ctage5	25.642	24.9317	26.1247	24.9266	yes	no	1	0	8	1031.48	0.0042577	98.997	170470000	5	0	1032	1039	NaN	35958	NaN	4700	Q91ZV0	Melanoma inhibitory activity protein 2;cTAGE family member 5	SHATEELETCRQRAKDLEEELERTIHSYQG	TCRQRAKDLEEELERTIHSYQGQVISHEKK	R	2687
DNLGNSNVPDSPIPAECEAAGR	Q91ZV0;Q8R311	Mia2;Ctage5	23.1325	NaN	NaN	NaN	yes	no	1	0	22	2282.02	0.00064062	86.539	8477500	1	0	1261	1282	NaN	38529	NaN	5040	Q91ZV0	Melanoma inhibitory activity protein 2;cTAGE family member 5	GPVPSEMESSGNGTKDNLGNSNVPDSPIPA	VPDSPIPAECEAAGRGFFPPPFPPVRDPLF	R	2687
DYFPPRDFPGPPLPPFPGR	Q91ZV0;Q8R311	Mia2;Ctage5	NaN	23.8589	23.6841	24.1848	yes	no	2	0	19	2168.08	0.00014606	79.676	42687000	2	1	1326	1344	NaN	43088	NaN	5703	Q91ZV0	Melanoma inhibitory activity protein 2;cTAGE family member 5	SFPPPPPGSIYAAPRDYFPPRDFPGPPLPP	PRDFPGPPLPPFPGRTVYAPRGFPPYLPPR	R	2687
EASFEKESTEAQSLEFVEGSQISEATYENLEQSK	Q91ZV0;Q8R311	Mia2;Ctage5	25.3972	25.4293	24.6373	24.1763	yes	no	0	2	34	3823.74	3.901e-32	202.91	120790000	10	1	702	735	NaN	45316	NaN	5995	Q91ZV0	Melanoma inhibitory activity protein 2;cTAGE family member 5	SIVQKEYEGLESSLKEASFEKESTEAQSLE	SQISEATYENLEQSKSKLEDEILLLEEKLE	K	2687
EHSPYGPSPLGRPPSETR	Q91ZV0;Q8R311	Mia2;Ctage5	28.6227	28.5785	28.2521	28.0697	yes	no	2	0	18	1962.95	7.0805e-08	156.36	1279800000	35	0	1110	1127	NaN	49750	NaN	6614	Q91ZV0	Melanoma inhibitory activity protein 2;cTAGE family member 5	KDPYALDVPNTAFGREHSPYGPSPLGRPPS	PYGPSPLGRPPSETRAFLSPPTLLEGPLRL	R	2687
ESQIETLVTSLLK	Q91ZV0;Q8R311	Mia2;Ctage5	25.8513	25.8322	25.9704	25.0172	yes	no	0	1	13	1459.81	2.02e-07	152.7	198790000	15	0	858	870	NaN	57660	NaN	7700	Q91ZV0	Melanoma inhibitory activity protein 2;cTAGE family member 5	LEESRAQAEQALSEKESQIETLVTSLLKMK	EKESQIETLVTSLLKMKDWAAVLGEADDGN	K	2687
ESTEAQSLEFVEGSQISEATYENLEQSK	Q91ZV0;Q8R311	Mia2;Ctage5	25.6943	24.1825	25.0585	25.1166	yes	no	0	1	28	3132.43	1.0168e-12	164.39	134110000	14	0	708	735	NaN	57794	NaN	7724	Q91ZV0	Melanoma inhibitory activity protein 2;cTAGE family member 5	YEGLESSLKEASFEKESTEAQSLEFVEGSQ	SQISEATYENLEQSKSKLEDEILLLEEKLE	K	2687
EYEGLESSLK	Q91ZV0;Q8R311	Mia2;Ctage5	27.3415	26.9309	26.983	26.7699	yes	no	0	1	10	1153.55	0.00036095	116.05	496270000	8	0	692	701	NaN	60557	NaN	8121	Q91ZV0	Melanoma inhibitory activity protein 2;cTAGE family member 5	EEKCKLLDKVSIVQKEYEGLESSLKEASFE	SIVQKEYEGLESSLKEASFEKESTEAQSLE	K	2687
EYEGLESSLKEASFEK	Q91ZV0;Q8R311	Mia2;Ctage5	25.0045	24.7241	25.079	25.2814	yes	no	0	2	16	1844.87	8.9927e-08	162.31	126080000	9	1	692	707	NaN	60571	NaN	8122	Q91ZV0	Melanoma inhibitory activity protein 2;cTAGE family member 5	EEKCKLLDKVSIVQKEYEGLESSLKEASFE	YEGLESSLKEASFEKESTEAQSLEFVEGSQ	K	2687
FELLEKDPYALDVPNTAFGR	Q91ZV0;Q8R311	Mia2;Ctage5	29.5403	29.3293	29.5239	28.9906	yes	no	1	1	20	2294.16	9.791e-24	226.25	2498600000	16	1	1090	1109	NaN	64149	NaN	8549	Q91ZV0	Melanoma inhibitory activity protein 2;cTAGE family member 5	ENAHNRQKLTETEFKFELLEKDPYALDVPN	KDPYALDVPNTAFGREHSPYGPSPLGRPPS	R	2687
GAIKDALNENSQLQESQK	Q91ZV0;Q8R311	Mia2;Ctage5	27.7658	27.6965	27.3899	25.5558	yes	no	0	2	18	1971.99	1.0675e-137	404.77	602460000	15	1	803	820	NaN	75805	NaN	10054	Q91ZV0	Melanoma inhibitory activity protein 2;cTAGE family member 5	KTTFRIFEINEERLKGAIKDALNENSQLQE	KDALNENSQLQESQKQLLQETEMMKEQVND	K	2687
GFFPPPFPPVRDPLFPVDPR	Q91ZV0;Q8R311	Mia2;Ctage5	26.6855	26.5889	26.5043	26.1447	yes	no	2	0	20	2293.2	0.00010516	89.468	343780000	21	1	1283	1302	NaN	79371	NaN	10520	Q91ZV0	Melanoma inhibitory activity protein 2;cTAGE family member 5	VPDSPIPAECEAAGRGFFPPPFPPVRDPLF	PFPPVRDPLFPVDPRSQFMRRGPSFPPPPP	R	2687
GPENLLDHQMNTER	Q91ZV0;Q8R311	Mia2;Ctage5	27.0524	25.9506	26.6404	22.0347	yes	no	1	0	14	1652.76	8.3775e-20	202.61	279550000	11	0	1156	1169	NaN	90428	NaN	11639	Q91ZV0	Melanoma inhibitory activity protein 2;cTAGE family member 5	RLSPLLPGGGGRGSRGPENLLDHQMNTERG	RGPENLLDHQMNTERGESSYDRLSDAPRAP	R	2687
GPENLLDHQMNTERGESSYDR	Q91ZV0;Q8R311	Mia2;Ctage5	27.5689	27.7621	27.3927	26.9862	yes	no	2	0	21	2447.08	4.5313e-25	220.04	662990000	30	1	1156	1176	NaN	90460	NaN	11640	Q91ZV0	Melanoma inhibitory activity protein 2;cTAGE family member 5	RLSPLLPGGGGRGSRGPENLLDHQMNTERG	DHQMNTERGESSYDRLSDAPRAPSDRSLSP	R	2687
GSRGPENLLDHQMNTER	Q91ZV0;Q8R311	Mia2;Ctage5	25.6928	25.1902	24.97	24.9251	yes	no	2	0	17	1952.91	2.1208e-08	155.11	143370000	15	1	1153	1169	NaN	93770	NaN	12034	Q91ZV0	Melanoma inhibitory activity protein 2;cTAGE family member 5	GPLRLSPLLPGGGGRGSRGPENLLDHQMNT	RGPENLLDHQMNTERGESSYDRLSDAPRAP	R	2687
GSRGPENLLDHQMNTERGESSYDR	Q91ZV0;Q8R311	Mia2;Ctage5	24.9561	23.7035	23.2967	25.1422	yes	no	3	0	24	2747.23	3.3827e-07	139.36	87148000	6	2	1153	1176	NaN	93775	NaN	12035	Q91ZV0	Melanoma inhibitory activity protein 2;cTAGE family member 5	GPLRLSPLLPGGGGRGSRGPENLLDHQMNT	DHQMNTERGESSYDRLSDAPRAPSDRSLSP	R	2687
HSEQDELMADISK	Q91ZV0;Q8R311	Mia2;Ctage5	27.917	27.5287	27.5058	27.2094	yes	no	0	1	13	1501.67	7.9461e-42	271.01	720830000	29	0	756	768	NaN	103721	NaN	13291	Q91ZV0	Melanoma inhibitory activity protein 2;cTAGE family member 5	EILLLEEKLEEERAKHSEQDELMADISKRI	AKHSEQDELMADISKRIQSLEDESKSLKSQ	K	2687
HSEQDELMADISKR	Q91ZV0;Q8R311	Mia2;Ctage5	27.1767	27.198	26.9171	26.8333	yes	no	1	1	14	1657.77	8.1415e-10	157.35	499670000	24	1	756	769	NaN	103747	NaN	13292	Q91ZV0	Melanoma inhibitory activity protein 2;cTAGE family member 5	EILLLEEKLEEERAKHSEQDELMADISKRI	KHSEQDELMADISKRIQSLEDESKSLKSQV	R	2687
IFEINEER	Q91ZV0;Q8R311	Mia2;Ctage5	28.6353	28.0617	28.2877	27.8458	yes	no	1	0	8	1048.52	0.00042787	138.9	1153600000	12	0	793	800	NaN	109876	NaN	14067	Q91ZV0	Melanoma inhibitory activity protein 2;cTAGE family member 5	KSLKSQVAEAKTTFRIFEINEERLKGAIKD	EAKTTFRIFEINEERLKGAIKDALNENSQL	R	2687
IFEINEERLK	Q91ZV0;Q8R311	Mia2;Ctage5	20.9068	26.0042	25.1272	25.2893	yes	no	1	1	10	1289.7	0.00048855	120.15	131190000	7	1	793	802	NaN	109887	NaN	14068	Q91ZV0	Melanoma inhibitory activity protein 2;cTAGE family member 5	KSLKSQVAEAKTTFRIFEINEERLKGAIKD	KTTFRIFEINEERLKGAIKDALNENSQLQE	K	2687
IQSLEDESK	Q91ZV0;Q8R311	Mia2;Ctage5	20.9621	NaN	21.6696	NaN	yes	no	0	1	9	1047.51	0.00012823	132.76	4872500	3	0	770	778	NaN	120660	NaN	15378	Q91ZV0	Melanoma inhibitory activity protein 2;cTAGE family member 5	KHSEQDELMADISKRIQSLEDESKSLKSQV	ADISKRIQSLEDESKSLKSQVAEAKTTFRI	K	2687
ISHATEELETCR	Q91ZV0;Q8R311	Mia2;Ctage5	27.8886	27.5819	27.8442	27.2439	yes	no	1	0	12	1444.66	3.6422e-16	208.33	768280000	10	0	1016	1027	NaN	121687	NaN	15517	Q91ZV0	Melanoma inhibitory activity protein 2;cTAGE family member 5	YRLEKEEKLSKVDEKISHATEELETCRQRA	DEKISHATEELETCRQRAKDLEEELERTIH	R	2687
KAHDNWLAAR	Q91ZV0;Q8R311	Mia2;Ctage5	21.1463	NaN	NaN	NaN	yes	no	1	1	10	1180.61	0.06543	50.108	2320900	0	1	1054	1063	125604	125604	108214	16093	Q91ZV0	Melanoma inhibitory activity protein 2;cTAGE family member 5	RTIHSYQGQVISHEKKAHDNWLAARTLERN	ISHEKKAHDNWLAARTLERNLNDLRKENAH	R	2687
KLALELSALIEEK	Q91ZV0;Q8R311	Mia2;Ctage5	21.3766	NaN	NaN	NaN	yes	no	0	2	13	1455.85	0.018789	55.531	2722700	1	1	667	679	129953	129953	112225	16664	Q91ZV0	Melanoma inhibitory activity protein 2;cTAGE family member 5	GFRSIRSRFYVGREKKLALELSALIEEKCK	EKKLALELSALIEEKCKLLDKVSIVQKEYE	K	2687
KLTVEENYR	Q91ZV0;Q8R311	Mia2;Ctage5	21.5759	20.9032	NaN	NaN	yes	no	1	1	9	1150.6	0.098369	28.234	4869900	0	1	994	1002	NaN	130779	NaN	16794	Q91ZV0	Melanoma inhibitory activity protein 2;cTAGE family member 5	VITELYQENEMKLHRKLTVEENYRLEKEEK	EMKLHRKLTVEENYRLEKEEKLSKVDEKIS	R	2687
LEDEILLLEEK	Q91ZV0;Q8R311	Mia2;Ctage5	25.4697	23.9863	24.7095	23.9479	yes	no	0	1	11	1342.72	2.6866e-10	194.94	97626000	7	0	738	748	NaN	139111	NaN	17949	Q91ZV0	Melanoma inhibitory activity protein 2;cTAGE family member 5	ISEATYENLEQSKSKLEDEILLLEEKLEEE	SKSKLEDEILLLEEKLEEERAKHSEQDELM	K	2687
LEDEILLLEEKLEEER	Q91ZV0;Q8R311	Mia2;Ctage5	24.8229	24.48	24.4199	25.279	yes	no	1	1	16	1999.04	4.4482e-13	190.57	109110000	4	1	738	753	NaN	139112	NaN	17950	Q91ZV0	Melanoma inhibitory activity protein 2;cTAGE family member 5	ISEATYENLEQSKSKLEDEILLLEEKLEEE	EDEILLLEEKLEEERAKHSEQDELMADISK	R	2687
LEDEILLLEEKLEEERAK	Q91ZV0;Q8R311	Mia2;Ctage5	24.4322	23.9889	24.501	24.5219	yes	no	1	2	18	2198.17	4.6414e-06	142.01	80151000	8	2	738	755	NaN	139121	NaN	17951	Q91ZV0	Melanoma inhibitory activity protein 2;cTAGE family member 5	ISEATYENLEQSKSKLEDEILLLEEKLEEE	EILLLEEKLEEERAKHSEQDELMADISKRI	K	2687
LSGPAELR	Q91ZV0;Q8R311	Mia2;Ctage5	26.2756	26.1694	26.3127	25.7189	yes	no	1	0	8	841.466	0.001069	123.69	266720000	8	0	1227	1234	NaN	159218	NaN	20810	Q91ZV0	Melanoma inhibitory activity protein 2;cTAGE family member 5	PALQRQDRFYPNSGRLSGPAELRSYNMPSL	FYPNSGRLSGPAELRSYNMPSLDKVDGPVP	R	2687
LSPLLPGGGGR	Q91ZV0;Q8R311	Mia2;Ctage5	28.5245	28.3187	28.2002	27.8799	yes	no	1	0	11	1022.59	3.4564e-05	130.56	1156200000	16	0	1142	1152	NaN	159738	NaN	20898	Q91ZV0	Melanoma inhibitory activity protein 2;cTAGE family member 5	RAFLSPPTLLEGPLRLSPLLPGGGGRGSRG	GPLRLSPLLPGGGGRGSRGPENLLDHQMNT	R	2687
LTETEFK	Q91ZV0;Q8R311	Mia2;Ctage5	24.7811	23.0459	25.2679	22.9782	yes	no	0	1	7	866.439	0.0084473	94.407	77939000	6	0	1083	1089	NaN	161015	NaN	21102	Q91ZV0	Melanoma inhibitory activity protein 2;cTAGE family member 5	NLNDLRKENAHNRQKLTETEFKFELLEKDP	ENAHNRQKLTETEFKFELLEKDPYALDVPN	K	2687
LTVEENYR	Q91ZV0;Q8R311	Mia2;Ctage5	26.3214	24.8848	24.9744	24.4561	yes	no	1	0	8	1022.5	2.0109e-05	173.93	157100000	4	0	995	1002	NaN	162238	NaN	21277	Q91ZV0	Melanoma inhibitory activity protein 2;cTAGE family member 5	ITELYQENEMKLHRKLTVEENYRLEKEEKL	EMKLHRKLTVEENYRLEKEEKLSKVDEKIS	R	2687
LTVEENYRLEK	Q91ZV0;Q8R311	Mia2;Ctage5	24.3166	22.8898	24.1631	23.6273	yes	no	1	1	11	1392.72	0.010489	65.179	55500000	7	1	995	1005	NaN	162240	NaN	21278	Q91ZV0	Melanoma inhibitory activity protein 2;cTAGE family member 5	ITELYQENEMKLHRKLTVEENYRLEKEEKL	LHRKLTVEENYRLEKEEKLSKVDEKISHAT	K	2687
LTVEENYRLEKEEK	Q91ZV0;Q8R311	Mia2;Ctage5	27.0346	27.4243	27.1854	27.8789	yes	no	1	2	14	1778.9	2.3289e-05	141.38	655390000	13	2	995	1008	NaN	162250	NaN	21279	Q91ZV0	Melanoma inhibitory activity protein 2;cTAGE family member 5	ITELYQENEMKLHRKLTVEENYRLEKEEKL	KLTVEENYRLEKEEKLSKVDEKISHATEEL	K	2687
MTAHPPPGQPYSDPALQR	Q91ZV0;Q8R311	Mia2;Ctage5	27.5978	27.4867	27.2392	26.9867	yes	no	1	0	18	1961.94	3.3414e-05	117.53	619010000	37	0	1199	1216	NaN	175066	NaN	22857	Q91ZV0	Melanoma inhibitory activity protein 2;cTAGE family member 5	PSDRSLSPPWEQDRRMTAHPPPGQPYSDPA	HPPPGQPYSDPALQRQDRFYPNSGRLSGPA	R	2687
MTAHPPPGQPYSDPALQRQDR	Q91ZV0;Q8R311	Mia2;Ctage5	22.3441	23.7462	NaN	23.7419	yes	no	2	0	21	2361.13	0.00036132	73.783	30912000	5	1	1199	1219	NaN	175094	NaN	22858	Q91ZV0	Melanoma inhibitory activity protein 2;cTAGE family member 5	PSDRSLSPPWEQDRRMTAHPPPGQPYSDPA	PGQPYSDPALQRQDRFYPNSGRLSGPAELR	R	2687
NQVYTQLSEVDQVKEDLTEHIK	Q91ZV0;Q8R311	Mia2;Ctage5	28.5866	28.6728	28.742	27.9432	yes	no	0	2	22	2615.31	5.343e-35	245.88	1379800000	15	1	929	950	NaN	185612	NaN	24180	Q91ZV0	Melanoma inhibitory activity protein 2;cTAGE family member 5	AAKLNASLKALEGERNQVYTQLSEVDQVKE	SEVDQVKEDLTEHIKSLESKQASLQSEKTE	K	2687
QASLQSEKTEFESESQK	Q91ZV0;Q8R311	Mia2;Ctage5	NaN	22.7347	24.0595	NaN	yes	no	0	2	17	1954.91	2.3492e-06	139.67	21545000	3	1	956	972	NaN	189885	NaN	24751	Q91ZV0	Melanoma inhibitory activity protein 2;cTAGE family member 5	VKEDLTEHIKSLESKQASLQSEKTEFESES	SLQSEKTEFESESQKLQQKLKVITELYQEN	K	2687
QLLQETEMMK	Q91ZV0;Q8R311	Mia2;Ctage5	25.5229	25.5923	21.2593	25.1699	yes	no	0	1	10	1249.6	1.0075e-07	174.02	128820000	6	0	821	830	NaN	194622	NaN	25410	Q91ZV0	Melanoma inhibitory activity protein 2;cTAGE family member 5	KDALNENSQLQESQKQLLQETEMMKEQVND	QESQKQLLQETEMMKEQVNDLDKQKVALEE	K	2687
QLLQETEMMKEQVNDLDK	Q91ZV0;Q8R311	Mia2;Ctage5	NaN	23.2045	NaN	NaN	yes	no	0	2	18	2191.05	0.00072152	74.793	7886000	1	1	821	838	194629	194629	169000	25411	Q91ZV0	Melanoma inhibitory activity protein 2;cTAGE family member 5	KDALNENSQLQESQKQLLQETEMMKEQVND	QETEMMKEQVNDLDKQKVALEESRAQAEQA	K	2687
QLLQETEMMKEQVNDLDKQK	Q91ZV0;Q8R311	Mia2;Ctage5	25.9784	27.8544	25.1178	27.1336	yes	no	0	3	20	2447.2	2.3842e-17	205.95	440500000	15	2	821	840	NaN	194638	NaN	25412	Q91ZV0	Melanoma inhibitory activity protein 2;cTAGE family member 5	KDALNENSQLQESQKQLLQETEMMKEQVND	TEMMKEQVNDLDKQKVALEESRAQAEQALS	K	2687
RGPSFPPPPPGSIYAAPR	Q91ZV0;Q8R311	Mia2;Ctage5	NaN	NaN	22.7043	24.9423	yes	no	2	0	18	1862.98	0.012352	51.819	36230000	4	1	1308	1325	NaN	203147	NaN	26642	Q91ZV0	Melanoma inhibitory activity protein 2;cTAGE family member 5	RDPLFPVDPRSQFMRRGPSFPPPPPGSIYA	SFPPPPPGSIYAAPRDYFPPRDFPGPPLPP	R	2687
RIQSLEDESK	Q91ZV0;Q8R311	Mia2;Ctage5	22.3091	22.01	22.4364	20.9256	yes	no	1	1	10	1203.61	8.9206e-07	160.53	15201000	5	1	769	778	NaN	203944	NaN	26769	Q91ZV0	Melanoma inhibitory activity protein 2;cTAGE family member 5	AKHSEQDELMADISKRIQSLEDESKSLKSQ	ADISKRIQSLEDESKSLKSQVAEAKTTFRI	K	2687
SELPPDLIPPSKEPAADPPETQEA	Q91ZV0;Q8R311	Mia2;Ctage5	26.8884	26.2671	26.3028	26.1413	yes	no	0	1	24	2527.23	1.2126e-05	87.647	330050000	36	1	1373	1396	NaN	212719	NaN	28005	Q91ZV0	Melanoma inhibitory activity protein 2;cTAGE family member 5	PRAGFFPPPPHPESRSELPPDLIPPSKEPA	PSKEPAADPPETQEA_______________	A	2687
SGLENTAALDNQPK	Q91ZV0;Q8R311	Mia2;Ctage5	28.0469	27.8039	27.6919	27.3636	yes	no	0	1	14	1456.72	3.4251e-20	211.64	817190000	19	0	892	905	NaN	215245	NaN	28332	Q91ZV0	Melanoma inhibitory activity protein 2;cTAGE family member 5	VLGEADDGNLDLDMKSGLENTAALDNQPKG	KSGLENTAALDNQPKGALKKLIYAAKLNAS	K	2687
SKLEDEILLLEEK	Q91ZV0;Q8R311	Mia2;Ctage5	26.6561	25.7592	25.875	26.2368	yes	no	0	2	13	1557.85	6.2832e-26	235.73	279770000	15	1	736	748	NaN	217908	NaN	28712	Q91ZV0	Melanoma inhibitory activity protein 2;cTAGE family member 5	SQISEATYENLEQSKSKLEDEILLLEEKLE	SKSKLEDEILLLEEKLEEERAKHSEQDELM	K	2687
SKLEDEILLLEEKLEEER	Q91ZV0;Q8R311	Mia2;Ctage5	26.4254	27.3198	26.7883	27.2326	yes	no	1	2	18	2214.16	1.0731e-33	250.22	486140000	16	2	736	753	NaN	217927	NaN	28713	Q91ZV0	Melanoma inhibitory activity protein 2;cTAGE family member 5	SQISEATYENLEQSKSKLEDEILLLEEKLE	EDEILLLEEKLEEERAKHSEQDELMADISK	R	2687
SLSPPWEQDRR	Q91ZV0;Q8R311	Mia2;Ctage5	NaN	NaN	NaN	NaN	yes	no	2	0	11	1369.67	0.0034531	89.301	0	0	1	1188	1198	NaN	220540	NaN	29064	Q91ZV0	Melanoma inhibitory activity protein 2;cTAGE family member 5	SYDRLSDAPRAPSDRSLSPPWEQDRRMTAH	PSDRSLSPPWEQDRRMTAHPPPGQPYSDPA	R	2687
SYNMPSLDK	Q91ZV0;Q8R311	Mia2;Ctage5	27.1625	26.6595	26.6363	26.5418	yes	no	0	1	9	1053.48	0.00052267	118.5	418450000	18	0	1235	1243	NaN	231328	NaN	30438	Q91ZV0	Melanoma inhibitory activity protein 2;cTAGE family member 5	FYPNSGRLSGPAELRSYNMPSLDKVDGPVP	GPAELRSYNMPSLDKVDGPVPSEMESSGNG	K	2687
TIHSYQGQVISHEK	Q91ZV0;Q8R311	Mia2;Ctage5	28.5312	28.4841	28.3339	27.965	yes	no	0	1	14	1625.82	6.6549e-34	252.99	1234100000	24	0	1040	1053	NaN	240098	NaN	31340	Q91ZV0	Melanoma inhibitory activity protein 2;cTAGE family member 5	TCRQRAKDLEEELERTIHSYQGQVISHEKK	RTIHSYQGQVISHEKKAHDNWLAARTLERN	K	2687
TIHSYQGQVISHEKK	Q91ZV0;Q8R311	Mia2;Ctage5	NaN	23.4944	22.1837	21.3769	yes	no	0	2	15	1753.91	0.023124	46.926	16473000	2	1	1040	1054	NaN	240108	NaN	31341	Q91ZV0	Melanoma inhibitory activity protein 2;cTAGE family member 5	TCRQRAKDLEEELERTIHSYQGQVISHEKK	TIHSYQGQVISHEKKAHDNWLAARTLERNL	K	2687
VALEESR	Q91ZV0;Q8R311	Mia2;Ctage5	21.5431	NaN	NaN	NaN	yes	no	1	0	7	802.418	0.0029926	114.19	2945900	2	0	841	847	NaN	253411	NaN	32921	Q91ZV0	Melanoma inhibitory activity protein 2;cTAGE family member 5	TEMMKEQVNDLDKQKVALEESRAQAEQALS	VNDLDKQKVALEESRAQAEQALSEKESQIE	R	2687
VDGPVPSEMESSGNGTK	Q91ZV0;Q8R311	Mia2;Ctage5	23.3756	23.2212	22.8455	23.5776	yes	no	0	1	17	1689.75	0.00014259	91.441	36618000	4	0	1244	1260	NaN	255118	NaN	33165	Q91ZV0	Melanoma inhibitory activity protein 2;cTAGE family member 5	GPAELRSYNMPSLDKVDGPVPSEMESSGNG	GPVPSEMESSGNGTKDNLGNSNVPDSPIPA	K	2687
VITELYQENEMK	Q91ZV0;Q8R311	Mia2;Ctage5	29.147	29.0229	28.9898	28.8046	yes	no	0	1	12	1495.72	2.6573e-71	327.34	1943300000	33	0	979	990	NaN	262429	NaN	34037	Q91ZV0	Melanoma inhibitory activity protein 2;cTAGE family member 5	TEFESESQKLQQKLKVITELYQENEMKLHR	KLKVITELYQENEMKLHRKLTVEENYRLEK	K	2687
VSIVQKEYEGLESSLK	Q91ZV0;Q8R311	Mia2;Ctage5	NaN	23.3354	24.3173	25.2037	yes	no	0	2	16	1807.96	1.4222e-06	145.49	61954000	4	1	686	701	NaN	272400	NaN	35209	Q91ZV0	Melanoma inhibitory activity protein 2;cTAGE family member 5	ELSALIEEKCKLLDKVSIVQKEYEGLESSL	SIVQKEYEGLESSLKEASFEKESTEAQSLE	K	2687
VSIVQKEYEGLESSLKEASFEK	Q91ZV0;Q8R311	Mia2;Ctage5	NaN	NaN	NaN	22.3155	yes	no	0	3	22	2499.27	3.9939e-06	127.05	4930500	1	2	686	707	272402	272402	235351	35210	Q91ZV0	Melanoma inhibitory activity protein 2;cTAGE family member 5	ELSALIEEKCKLLDKVSIVQKEYEGLESSL	YEGLESSLKEASFEKESTEAQSLEFVEGSQ	K	2687
AGQQEGFLEPGLK	Q8BI84	Mia3	28.6412	28.4324	28.2773	27.9586	yes	yes	0	1	13	1372.7	1.8171e-19	199.09	1240000000	16	0	590	602	NaN	9043	NaN	1195	Q8BI84	Melanoma inhibitory activity protein 3	KDSTEVPDGSVSGPKAGQQEGFLEPGLKTQ	PKAGQQEGFLEPGLKTQHQPRFSPPEETGP	K	1989
ALEDFTGPDCR	Q8BI84	Mia3	25.7741	25.1653	25.8053	NaN	yes	yes	1	0	11	1279.55	2.1965e-07	157.96	138020000	3	0	52	62	NaN	12719	NaN	1666	Q8BI84	Melanoma inhibitory activity protein 3	VCGDEECSMLMYRGKALEDFTGPDCRFVNF	YRGKALEDFTGPDCRFVNFKKGDDVYVYYK	R	1989
ALGSSVTENNKPK	Q8BI84	Mia3	23.4803	22.9928	23.4924	22.425	yes	yes	0	2	13	1343.7	2.6106e-06	133.76	33621000	12	0	546	558	NaN	13365	NaN	1737	Q8BI84	Melanoma inhibitory activity protein 3	REIQRDSLESELVHRALGSSVTENNKPKSL	HRALGSSVTENNKPKSLGVAPLLGNNKPDA	K	1989
AQRPSQVHGLRDETAAQTPGSGEAVLSK	Q8BI84	Mia3	28.5559	28.6861	28.2185	28.1788	yes	yes	2	1	28	2889.47	2.1685e-12	155.45	1301400000	20	1	800	827	NaN	19682	NaN	2463	Q8BI84	Melanoma inhibitory activity protein 3	SVVVDSEESHLADMRAQRPSQVHGLRDETA	TAAQTPGSGEAVLSKNPNDLQKDNPEEELV	K	1989
AQRPSQVHGLRDETAAQTPGSGEAVLSKNPNDLQK	Q8BI84	Mia3	27.4901	26.8442	26.6721	26.6246	yes	yes	2	2	35	3698.87	1.7214e-22	164.17	474750000	18	2	800	834	NaN	19689	NaN	2464	Q8BI84	Melanoma inhibitory activity protein 3	SVVVDSEESHLADMRAQRPSQVHGLRDETA	SGEAVLSKNPNDLQKDNPEEELVNTLGLED	K	1989
CNLEDQIK	Q8BI84	Mia3	24.9119	NaN	25.3834	25.4635	yes	yes	0	1	8	1018.48	0.00044447	137.88	112170000	6	0	1513	1520	NaN	27961	NaN	3636	Q8BI84	Melanoma inhibitory activity protein 3	LKLLQLKLRASMSTKCNLEDQIKKLEDDRS	RASMSTKCNLEDQIKKLEDDRSSLQTAKAG	K	1989
CNLEDQIKK	Q8BI84	Mia3	NaN	NaN	NaN	21.7716	yes	yes	0	2	9	1146.57	0.010601	65.157	3381800	1	1	1513	1521	27966	27966	24455	3637	Q8BI84	Melanoma inhibitory activity protein 3	LKLLQLKLRASMSTKCNLEDQIKKLEDDRS	ASMSTKCNLEDQIKKLEDDRSSLQTAKAGL	K	1989
DDFNSYNVEELLGSLELEDSVPEESK	Q8BI84	Mia3	22.8139	23.6202	22.3511	22.3836	yes	yes	0	1	26	2956.33	3.6436e-05	74.763	28542000	5	0	130	155	NaN	30050	NaN	3976	Q8BI84	Melanoma inhibitory activity protein 3	IPADETDFVCFEGGRDDFNSYNVEELLGSL	LGSLELEDSVPEESKKAEEVSQHREKSPEE	K	1989
DDNISALTNCITQLNR	Q8BI84	Mia3	23.8319	NaN	22.5694	24.8061	yes	yes	1	0	16	1846.88	4.9638e-34	240.65	47975000	7	0	1426	1441	NaN	30115	NaN	3991	Q8BI84	Melanoma inhibitory activity protein 3	FEKSQEDLEIALTHKDDNISALTNCITQLN	DNISALTNCITQLNRLECELESEDPDKGGN	R	1989
DEKVPGKPMIEK	Q8BI84	Mia3	24.4659	23.4203	23.7239	23.3499	yes	yes	0	3	12	1369.73	0.0001934	103.97	53959000	8	1	341	352	NaN	30317	NaN	4039	Q8BI84	Melanoma inhibitory activity protein 3	ADSSDELPLLTFSDKDEKVPGKPMIEKYLT	SDKDEKVPGKPMIEKYLTDKDPNLSEEDKV	K	1989
DETAAQTPGSGEAVLSK	Q8BI84	Mia3	24.5482	24.5061	24.4056	24.1933	yes	yes	0	1	17	1659.8	4.0872e-12	179.67	81386000	8	0	811	827	NaN	30588	NaN	4071	Q8BI84	Melanoma inhibitory activity protein 3	ADMRAQRPSQVHGLRDETAAQTPGSGEAVL	TAAQTPGSGEAVLSKNPNDLQKDNPEEELV	K	1989
DETAAQTPGSGEAVLSKNPNDLQK	Q8BI84	Mia3	24.4876	23.6755	23.9647	23.9752	yes	yes	0	2	24	2469.2	2.391e-06	119.41	64059000	9	1	811	834	NaN	30597	NaN	4072	Q8BI84	Melanoma inhibitory activity protein 3	ADMRAQRPSQVHGLRDETAAQTPGSGEAVL	SGEAVLSKNPNDLQKDNPEEELVNTLGLED	K	1989
DGRSDMNSQVFEK	Q8BI84	Mia3	NaN	22.364	NaN	22.3472	yes	yes	1	1	13	1511.67	0.085339	40.278	10116000	0	1	729	741	NaN	32965	NaN	4337	Q8BI84	Melanoma inhibitory activity protein 3	AVSAQQSRENSPSARDGRSDMNSQVFEKVI	ARDGRSDMNSQVFEKVILGTLNLNTEKTKQ	K	1989
DIDLGPVMEGGPVGAGDVQK	Q8BI84	Mia3	23.8239	23.67	23.6108	23.0588	yes	yes	0	1	20	1952.95	5.9487e-06	146	45029000	8	0	1135	1154	NaN	33853	NaN	4443	Q8BI84	Melanoma inhibitory activity protein 3	YTSTSEVSQKPDTKKDIDLGPVMEGGPVGA	PVMEGGPVGAGDVQKQLETIAEEPAAVPPL	K	1989
DLPLDPR	Q8BI84	Mia3	26.6424	26.3231	26.6276	26.3152	yes	yes	1	0	7	824.439	0.009477	90.986	342160000	12	0	1849	1855	NaN	37202	NaN	4872	Q8BI84	Melanoma inhibitory activity protein 3	LGVREYAPGVLPGKRDLPLDPREFLPGHTP	PGVLPGKRDLPLDPREFLPGHTPFRPPGSL	R	1989
DSETDPELVITGEEKDIQESR	Q8BI84	Mia3	22.8317	NaN	NaN	NaN	yes	yes	1	1	21	2389.11	2.5866e-05	117.31	7464900	1	1	440	460	40150	40150	35437	5276	Q8BI84	Melanoma inhibitory activity protein 3	GDDLFVEEPKTNDVKDSETDPELVITGEEK	ELVITGEEKDIQESRKGLVQPESQSEDAKS	R	1989
DSLESELVHR	Q8BI84	Mia3	28.2776	27.8123	27.8265	27.4791	yes	yes	1	0	10	1183.58	1.9847e-05	147.51	896900000	15	0	536	545	NaN	40453	NaN	5324	Q8BI84	Melanoma inhibitory activity protein 3	SKETLHEDKTREIQRDSLESELVHRALGSS	REIQRDSLESELVHRALGSSVTENNKPKSL	R	1989
DSLPSGPREEAKPASPSSVQDR	Q8BI84	Mia3	27.7494	27.8158	27.5692	27.3713	yes	yes	2	1	22	2309.12	9.4925e-07	141.53	754890000	16	1	1901	1922	NaN	40484	NaN	5328	Q8BI84	Melanoma inhibitory activity protein 3	THGPQEYPPPPPAVRDSLPSGPREEAKPAS	REEAKPASPSSVQDRSQASKPTP_______	R	1989
DSTEVPDGSVSGPK	Q8BI84	Mia3	27.1546	26.791	26.6102	26.5549	yes	yes	0	1	14	1373.63	4.9625e-05	113.38	425030000	8	0	576	589	NaN	40839	NaN	5369	Q8BI84	Melanoma inhibitory activity protein 3	GVAPLLGNNKPDASKDSTEVPDGSVSGPKA	KDSTEVPDGSVSGPKAGQQEGFLEPGLKTQ	K	1989
EDLPIINSFFK	Q8BI84	Mia3	21.7899	NaN	NaN	21.8285	yes	yes	0	1	11	1321.69	0.0010982	89.08	7053600	2	0	901	911	NaN	46147	NaN	6119	Q8BI84	Melanoma inhibitory activity protein 3	QATPEIPDIVLKSIREDLPIINSFFKDDQQ	KSIREDLPIINSFFKDDQQSLHRFLKYFDV	K	1989
EEAKPASPSSVQDR	Q8BI84	Mia3	22.526	NaN	22.5317	20.6425	yes	yes	1	1	14	1499.72	0.00042217	92.211	12314000	5	0	1909	1922	NaN	46395	NaN	6157	Q8BI84	Melanoma inhibitory activity protein 3	PPPPAVRDSLPSGPREEAKPASPSSVQDRS	REEAKPASPSSVQDRSQASKPTP_______	R	1989
EFGVSESQGTDAEDLRDDPSR	Q8BI84	Mia3	25.5823	22.5744	24.6343	25.0491	yes	yes	2	0	21	2309	2.3879e-06	144.74	109460000	7	1	865	885	NaN	47280	NaN	6304	Q8BI84	Melanoma inhibitory activity protein 3	PGVGEISEGEPEDTKEFGVSESQGTDAEDL	SQGTDAEDLRDDPSRQATPEIPDIVLKSIR	R	1989
EFLPGHTPFRPPGSLGPR	Q8BI84	Mia3	NaN	23.3685	NaN	23.4644	yes	yes	2	0	18	1961.03	0.0059994	61.102	19769000	2	0	1856	1873	NaN	47420	NaN	6322	Q8BI84	Melanoma inhibitory activity protein 3	PGVLPGKRDLPLDPREFLPGHTPFRPPGSL	PGHTPFRPPGSLGPREFFIPGTRLPPPTHG	R	1989
EIQRDSLESELVHR	Q8BI84	Mia3	23.5506	25.8614	23.8173	25.1652	yes	yes	2	0	14	1709.87	9.8569e-12	175.28	110680000	5	1	532	545	NaN	50871	NaN	6771	Q8BI84	Melanoma inhibitory activity protein 3	VIHISKETLHEDKTREIQRDSLESELVHRA	REIQRDSLESELVHRALGSSVTENNKPKSL	R	1989
ELEGLLEDMSIR	Q8BI84	Mia3	27.6138	27.2486	27.6737	26.8333	yes	yes	1	0	12	1403.7	2.165e-16	212.21	635060000	17	0	928	939	NaN	52314	NaN	6973	Q8BI84	Melanoma inhibitory activity protein 3	DQQSLHRFLKYFDVRELEGLLEDMSIRLRS	DVRELEGLLEDMSIRLRSAHQNSLPYNMEK	R	1989
EQLQQQVEEWSK	Q8BI84	Mia3	NaN	NaN	23.9603	23.2673	yes	yes	0	1	12	1530.73	1.966e-12	192.38	22667000	2	0	1388	1399	NaN	56129	NaN	7536	Q8BI84	Melanoma inhibitory activity protein 3	CHRVQEENARLKKKKEQLQQQVEEWSKSHA	KKKEQLQQQVEEWSKSHAELTGQIKSFEKS	K	1989
ESGHSVVVDSEESHLADMR	Q8BI84	Mia3	26.7439	24.4091	24.4981	24.2826	yes	yes	1	0	19	2082.93	4.1897e-71	312.5	167520000	11	0	781	799	NaN	56929	NaN	7652	Q8BI84	Melanoma inhibitory activity protein 3	QESETTSEEAGDVGKESGHSVVVDSEESHL	SVVVDSEESHLADMRAQRPSQVHGLRDETA	R	1989
ESSPLEEAEVLDDIQDLIYFVR	Q8BI84	Mia3	27.9075	27.4751	26.9574	27.3751	yes	yes	1	0	22	2579.26	1.6796e-48	281.51	678910000	16	0	989	1010	NaN	57749	NaN	7717	Q8BI84	Melanoma inhibitory activity protein 3	MLDTGVAKNRDLGSKESSPLEEAEVLDDIQ	AEVLDDIQDLIYFVRYQYSGVETAPLVTPP	R	1989
EYAPGVLPGK	Q8BI84	Mia3	NaN	NaN	NaN	24.7122	yes	yes	0	1	10	1029.55	0.027013	60.589	26762000	1	0	1838	1847	NaN	60518	NaN	8113	Q8BI84	Melanoma inhibitory activity protein 3	PPPFVPGMHPPLGVREYAPGVLPGKRDLPL	PLGVREYAPGVLPGKRDLPLDPREFLPGHT	K	1989
EYAPGVLPGKR	Q8BI84	Mia3	25.2329	25.1167	25.024	24.8278	yes	yes	1	1	11	1185.65	0.00037365	91.549	127060000	8	1	1838	1848	NaN	60528	NaN	8114	Q8BI84	Melanoma inhibitory activity protein 3	PPPFVPGMHPPLGVREYAPGVLPGKRDLPL	LGVREYAPGVLPGKRDLPLDPREFLPGHTP	R	1989
FGSTADALVSDDEATR	Q8BI84	Mia3	28.0275	28.0277	27.9473	27.5482	yes	yes	1	0	16	1653.75	1.7925e-57	293.94	905050000	16	0	281	296	NaN	66202	NaN	8792	Q8BI84	Melanoma inhibitory activity protein 3	YKVLKTEMSLDLKTKFGSTADALVSDDEAT	GSTADALVSDDEATRLVTSLEDGFDEALDA	R	1989
FSPPEETGPSR	Q8BI84	Mia3	26.5602	26.3239	26.1232	25.974	yes	yes	1	0	11	1202.56	4.0363e-06	149.72	292790000	16	0	609	619	NaN	72294	NaN	9597	Q8BI84	Melanoma inhibitory activity protein 3	EGFLEPGLKTQHQPRFSPPEETGPSRELGG	HQPRFSPPEETGPSRELGGKVPISGRNLSW	R	1989
GDDVYVYYK	Q8BI84	Mia3	23.4416	22.472	NaN	22.5884	yes	yes	0	1	9	1120.51	0.022839	63.565	22032000	4	0	69	77	NaN	77220	NaN	10223	Q8BI84	Melanoma inhibitory activity protein 3	EDFTGPDCRFVNFKKGDDVYVYYKLAGGSL	FVNFKKGDDVYVYYKLAGGSLELWAGSVEH	K	1989
GLLSQNGSFGPSPVSGGECSPPLPAEPPGRPLSATLSR	Q8BI84	Mia3	NaN	NaN	NaN	NaN	yes	yes	2	0	38	3772.88	0.00042506	61.483	0	0	0	1686	1723	NaN	88025	NaN	11342	Q8BI84	Melanoma inhibitory activity protein 3	KPMPGRPNTQNPPRRGLLSQNGSFGPSPVS	PAEPPGRPLSATLSRRDTPRSEFGSLDRHL	R	1989
GLVQPESQSEDAK	Q8BI84	Mia3	24.7425	24.6941	24.6755	24.1423	yes	yes	0	1	13	1386.66	2.7724e-09	158.79	90741000	8	0	462	474	NaN	89022	NaN	11470	Q8BI84	Melanoma inhibitory activity protein 3	LVITGEEKDIQESRKGLVQPESQSEDAKSE	RKGLVQPESQSEDAKSETASAYRLQGSKLN	K	1989
HSASDPGPAPVVNSSSR	Q8BI84	Mia3	27.9436	28.0175	27.7468	27.3842	yes	yes	1	0	17	1663.79	3.374e-25	230.96	839520000	16	0	1751	1767	NaN	103650	NaN	13281	Q8BI84	Melanoma inhibitory activity protein 3	RHLPRPRWPSEASGKHSASDPGPAPVVNSS	ASDPGPAPVVNSSSRSSSPAKAVDEGKVNM	R	1989
IEEMEEELQK	Q8BI84	Mia3	22.6252	21.7188	21.1975	NaN	yes	yes	0	1	10	1276.59	0.00081264	97.741	11514000	1	0	1600	1609	NaN	108842	NaN	13921	Q8BI84	Melanoma inhibitory activity protein 3	KVVLAAEEVKTYKRRIEEMEEELQKTERSF	TYKRRIEEMEEELQKTERSFKNQIAAHEKK	K	1989
IEEMEEELQKTER	Q8BI84	Mia3	23.0847	NaN	22.9807	NaN	yes	yes	1	1	13	1662.78	0.0010405	85.457	14860000	2	1	1600	1612	NaN	108847	NaN	13922	Q8BI84	Melanoma inhibitory activity protein 3	KVVLAAEEVKTYKRRIEEMEEELQKTERSF	RRIEEMEEELQKTERSFKNQIAAHEKKAHD	R	1989
ILEETNVSLGDK	Q8BI84	Mia3	28.4229	28.0782	28.0982	27.5667	yes	yes	0	1	12	1316.68	2.4952e-08	161.67	1024000000	11	0	1298	1309	NaN	115253	NaN	14735	Q8BI84	Melanoma inhibitory activity protein 3	MILSDEAVKYKDKIKILEETNVSLGDKAKS	KIKILEETNVSLGDKAKSLRLQLESEREQN	K	1989
ILEETNVSLGDKAK	Q8BI84	Mia3	26.8869	27.417	26.6954	27.2208	yes	yes	0	2	14	1515.81	3.9062e-26	234.3	514680000	15	1	1298	1311	NaN	115273	NaN	14736	Q8BI84	Melanoma inhibitory activity protein 3	MILSDEAVKYKDKIKILEETNVSLGDKAKS	KILEETNVSLGDKAKSLRLQLESEREQNVK	K	1989
KDIDLGPVMEGGPVGAGDVQK	Q8BI84	Mia3	28.8362	28.486	28.6251	28.3494	yes	yes	0	2	21	2081.05	4.2798e-34	249.47	1463100000	35	1	1134	1154	NaN	126389	NaN	16189	Q8BI84	Melanoma inhibitory activity protein 3	GYTSTSEVSQKPDTKKDIDLGPVMEGGPVG	PVMEGGPVGAGDVQKQLETIAEEPAAVPPL	K	1989
KEQLQQQVEEWSK	Q8BI84	Mia3	28.6142	28.4733	28.4394	28.2088	yes	yes	0	2	13	1658.83	3.5696e-211	482.08	1322300000	17	1	1387	1399	NaN	127781	NaN	16348	Q8BI84	Melanoma inhibitory activity protein 3	ECHRVQEENARLKKKKEQLQQQVEEWSKSH	KKKEQLQQQVEEWSKSHAELTGQIKSFEKS	K	1989
KGDDVYVYYK	Q8BI84	Mia3	26.8152	26.7058	26.4722	26.1352	yes	yes	0	2	10	1248.6	1.3649e-08	182.16	356670000	16	1	68	77	NaN	128392	NaN	16445	Q8BI84	Melanoma inhibitory activity protein 3	LEDFTGPDCRFVNFKKGDDVYVYYKLAGGS	FVNFKKGDDVYVYYKLAGGSLELWAGSVEH	K	1989
KGLVQPESQSEDAK	Q8BI84	Mia3	NaN	NaN	24.5156	NaN	yes	yes	0	2	14	1514.76	3.1573e-10	171.73	21449000	2	1	461	474	NaN	128808	NaN	16499	Q8BI84	Melanoma inhibitory activity protein 3	ELVITGEEKDIQESRKGLVQPESQSEDAKS	RKGLVQPESQSEDAKSETASAYRLQGSKLN	K	1989
KLEDDRSSLQTAK	Q8BI84	Mia3	NaN	22.6269	NaN	22.5165	yes	yes	1	2	13	1489.77	0.00051047	100.11	10952000	2	2	1521	1533	NaN	130091	NaN	16686	Q8BI84	Melanoma inhibitory activity protein 3	RASMSTKCNLEDQIKKLEDDRSSLQTAKAG	IKKLEDDRSSLQTAKAGLEDECKTLRQKVE	K	1989
KPQPAAGYTDSEDEGDDLFVEEPK	Q8BI84	Mia3	28.3825	28.2152	28.253	27.9765	yes	yes	0	2	24	2636.18	2.5298e-26	219.78	1128100000	21	0	411	434	NaN	131997	NaN	16923	Q8BI84	Melanoma inhibitory activity protein 3	IEEEEDVSVSSSHQRKPQPAAGYTDSEDEG	DSEDEGDDLFVEEPKTNDVKDSETDPELVI	K	1989
KQNMILSDEAVK	Q8BI84	Mia3	26.9706	27.211	27.0172	26.3819	yes	yes	0	2	12	1374.72	7.5302e-16	198.81	460080000	13	1	1280	1291	NaN	132433	NaN	16983	Q8BI84	Melanoma inhibitory activity protein 3	EQKIKESKKYVQETKKQNMILSDEAVKYKD	ETKKQNMILSDEAVKYKDKIKILEETNVSL	K	1989
LAGGSLELWAGSVEHSFGYFPK	Q8BI84	Mia3	29.3139	29.3913	29.3334	28.5693	yes	yes	0	1	22	2351.16	1.5273e-45	264	2198200000	11	0	78	99	NaN	135330	NaN	17380	Q8BI84	Melanoma inhibitory activity protein 3	FVNFKKGDDVYVYYKLAGGSLELWAGSVEH	LWAGSVEHSFGYFPKDLIKVLHKYTEEELH	K	1989
LECELESEDPDKGGNESDDLANGETGGDR	Q8BI84	Mia3	23.1655	NaN	22.2542	24.1466	yes	yes	1	1	29	3107.27	4.5839e-16	159.66	31100000	6	1	1442	1470	NaN	139050	NaN	17941	Q8BI84	Melanoma inhibitory activity protein 3	DNISALTNCITQLNRLECELESEDPDKGGN	NESDDLANGETGGDRSEKIRNRIKQMMDVS	R	1989
LECELESEDPDKGGNESDDLANGETGGDRSEK	Q8BI84	Mia3	24.3551	23.7045	23.0863	25.4663	yes	yes	1	2	32	3451.44	3.8556e-34	226.19	85390000	7	2	1442	1473	NaN	139058	NaN	17942	Q8BI84	Melanoma inhibitory activity protein 3	DNISALTNCITQLNRLECELESEDPDKGGN	DDLANGETGGDRSEKIRNRIKQMMDVSRTQ	K	1989
LKDVISMNASELSEVQVALNEAK	Q8BI84	Mia3	25.0748	24.6394	24.4989	24.4298	yes	yes	0	2	23	2487.29	8.3664e-06	101.5	98165000	8	1	1341	1363	NaN	147336	NaN	19116	Q8BI84	Melanoma inhibitory activity protein 3	KNQDLILENKKSIEKLKDVISMNASELSEV	ASELSEVQVALNEAKLSEENVKSECHRVQE	K	1989
LNPLSAAEK	Q8BI84	Mia3	26.7961	26.7019	26.5188	25.9404	yes	yes	0	1	9	941.518	0.00069093	112.41	348670000	8	0	488	496	NaN	153735	NaN	20008	Q8BI84	Melanoma inhibitory activity protein 3	AKSETASAYRLQGSKLNPLSAAEKGRDFTL	RLQGSKLNPLSAAEKGRDFTLKAVFEKKEN	K	1989
LPPPTHGPQEYPPPPPAVR	Q8BI84	Mia3	21.6986	NaN	21.5712	NaN	yes	yes	1	0	19	2046.07	0.0038294	60.528	6189800	4	0	1882	1900	NaN	155608	NaN	20241	Q8BI84	Melanoma inhibitory activity protein 3	PGSLGPREFFIPGTRLPPPTHGPQEYPPPP	THGPQEYPPPPPAVRDSLPSGPREEAKPAS	R	1989
LQLESEREQNVK	Q8BI84	Mia3	28.2039	28.4075	28.3227	27.7315	yes	yes	1	1	12	1471.76	2.9137e-15	209.85	1101400000	15	1	1315	1326	NaN	156961	NaN	20466	Q8BI84	Melanoma inhibitory activity protein 3	EETNVSLGDKAKSLRLQLESEREQNVKNQD	SLRLQLESEREQNVKNQDLILENKKSIEKL	K	1989
LSQEEYERQDR	Q8BI84	Mia3	23.9139	23.5732	24.335	22.6302	yes	yes	2	0	11	1451.66	8.7543e-08	164.64	50204000	7	1	1565	1575	NaN	159901	NaN	20917	Q8BI84	Melanoma inhibitory activity protein 3	LNELYQQKEMALQKKLSQEEYERQDREQRL	LQKKLSQEEYERQDREQRLTAADEKVVLAA	R	1989
MLDTGVAK	Q8BI84	Mia3	NaN	NaN	22.4323	NaN	yes	yes	0	1	8	833.432	0.014246	71.296	4553000	1	0	974	981	171326	171326	149000	22452	Q8BI84	Melanoma inhibitory activity protein 3	VFRASESRILSMAEKMLDTGVAKNRDLGSK	ILSMAEKMLDTGVAKNRDLGSKESSPLEEA	K	1989
NLSWQQEQDVAAVVGK	Q8BI84	Mia3	24.8909	24.6648	24.6378	24.1454	yes	yes	0	1	16	1770.89	4.0092e-09	169.89	92832000	8	0	631	646	NaN	182684	NaN	23851	Q8BI84	Melanoma inhibitory activity protein 3	GPSRELGGKVPISGRNLSWQQEQDVAAVVG	LSWQQEQDVAAVVGKHANEKTGFPEEESRE	K	1989
NQDLILENK	Q8BI84	Mia3	25.1846	25.2015	NaN	24.7807	yes	yes	0	1	9	1085.57	1.1743e-05	171.75	98188000	3	0	1327	1335	NaN	185035	NaN	24120	Q8BI84	Melanoma inhibitory activity protein 3	SLRLQLESEREQNVKNQDLILENKKSIEKL	REQNVKNQDLILENKKSIEKLKDVISMNAS	K	1989
NQDLILENKK	Q8BI84	Mia3	NaN	NaN	22.4228	23.164	yes	yes	0	2	10	1213.67	0.065824	50.034	13401000	0	1	1327	1336	NaN	185036	NaN	24121	Q8BI84	Melanoma inhibitory activity protein 3	SLRLQLESEREQNVKNQDLILENKKSIEKL	EQNVKNQDLILENKKSIEKLKDVISMNASE	K	1989
QATPEIPDIVLK	Q8BI84	Mia3	27.9007	26.9116	27.1852	27.6209	yes	yes	0	1	12	1322.74	5.7823e-09	172.27	679960000	8	0	886	897	NaN	189973	NaN	24765	Q8BI84	Melanoma inhibitory activity protein 3	SQGTDAEDLRDDPSRQATPEIPDIVLKSIR	PSRQATPEIPDIVLKSIREDLPIINSFFKD	K	1989
QDEPVIVKPMPGRPNTQNPPR	Q8BI84	Mia3	28.215	28.3184	27.9114	27.9209	yes	yes	2	1	21	2369.23	1.6248e-12	186.05	1044200000	23	0	1664	1684	NaN	190234	NaN	24810	Q8BI84	Melanoma inhibitory activity protein 3	LRHKLLEMTQKMAMRQDEPVIVKPMPGRPN	VKPMPGRPNTQNPPRRGLLSQNGSFGPSPV	R	1989
QDEPVIVKPMPGRPNTQNPPRR	Q8BI84	Mia3	27.0955	26.9574	26.2917	26.6382	yes	yes	3	1	22	2525.33	1.3102e-09	171.35	418240000	15	1	1664	1685	NaN	190251	NaN	24811	Q8BI84	Melanoma inhibitory activity protein 3	LRHKLLEMTQKMAMRQDEPVIVKPMPGRPN	KPMPGRPNTQNPPRRGLLSQNGSFGPSPVS	R	1989
QNMILSDEAVK	Q8BI84	Mia3	25.7139	25.5386	25.4063	25.3896	yes	yes	0	1	11	1246.62	0.00026365	107.79	175000000	6	0	1281	1291	NaN	195619	NaN	25570	Q8BI84	Melanoma inhibitory activity protein 3	QKIKESKKYVQETKKQNMILSDEAVKYKDK	ETKKQNMILSDEAVKYKDKIKILEETNVSL	K	1989
RDLPLDPR	Q8BI84	Mia3	24.8015	25.54	24.4097	25.1642	yes	yes	2	0	8	980.54	0.009853	82.241	127090000	6	1	1848	1855	NaN	200524	NaN	26312	Q8BI84	Melanoma inhibitory activity protein 3	PLGVREYAPGVLPGKRDLPLDPREFLPGHT	PGVLPGKRDLPLDPREFLPGHTPFRPPGSL	R	1989
RGLLSQNGSFGPSPVSGGECSPPLPAEPPGRPLSATLSR	Q8BI84	Mia3	NaN	NaN	NaN	22.7278	yes	yes	3	0	39	3928.99	2.8576e-16	119.28	6920900	1	1	1685	1723	NaN	202942	NaN	26616	Q8BI84	Melanoma inhibitory activity protein 3	VKPMPGRPNTQNPPRRGLLSQNGSFGPSPV	PAEPPGRPLSATLSRRDTPRSEFGSLDRHL	R	1989
RIEEMEEELQK	Q8BI84	Mia3	26.5504	26.2116	24.6198	24.3142	yes	yes	1	1	11	1432.69	6.1431e-13	212.28	202590000	12	1	1599	1609	NaN	203562	NaN	26718	Q8BI84	Melanoma inhibitory activity protein 3	EKVVLAAEEVKTYKRRIEEMEEELQKTERS	TYKRRIEEMEEELQKTERSFKNQIAAHEKK	K	1989
RIEEMEEELQKTER	Q8BI84	Mia3	27.0118	27.3129	27.3331	26.8691	yes	yes	2	1	14	1818.88	2.0103e-09	157.52	534940000	18	2	1599	1612	NaN	203577	NaN	26719	Q8BI84	Melanoma inhibitory activity protein 3	EKVVLAAEEVKTYKRRIEEMEEELQKTERS	RRIEEMEEELQKTERSFKNQIAAHEKKAHD	R	1989
RRIEEMEEELQK	Q8BI84	Mia3	26.5461	26.2408	26.1219	26.1396	yes	yes	2	1	12	1588.79	3.5957e-06	145.31	295310000	22	2	1598	1609	NaN	207363	NaN	27223	Q8BI84	Melanoma inhibitory activity protein 3	DEKVVLAAEEVKTYKRRIEEMEEELQKTER	TYKRRIEEMEEELQKTERSFKNQIAAHEKK	K	1989
SAHQNSLPYNMEK	Q8BI84	Mia3	27.5034	27.3174	27.0409	26.8409	yes	yes	0	1	13	1517.69	4.0528e-33	243.4	558660000	17	0	942	954	NaN	209960	NaN	27604	Q8BI84	Melanoma inhibitory activity protein 3	RELEGLLEDMSIRLRSAHQNSLPYNMEKVL	LRSAHQNSLPYNMEKVLDKVFRASESRILS	K	1989
SDMNSQVFEK	Q8BI84	Mia3	26.6359	26.5748	26.6337	26.0788	yes	yes	0	1	10	1183.52	1.09e-16	228.05	342380000	11	0	732	741	NaN	211600	NaN	27849	Q8BI84	Melanoma inhibitory activity protein 3	AQQSRENSPSARDGRSDMNSQVFEKVILGT	ARDGRSDMNSQVFEKVILGTLNLNTEKTKQ	K	1989
SEFGSLDR	Q8BI84	Mia3	26.3675	26.2144	26.4344	25.8397	yes	yes	1	0	8	909.419	0.00045602	137.18	284880000	8	0	1729	1736	NaN	212438	NaN	27961	Q8BI84	Melanoma inhibitory activity protein 3	GRPLSATLSRRDTPRSEFGSLDRHLPRPRW	SRRDTPRSEFGSLDRHLPRPRWPSEASGKH	R	1989
SIEEEEDVSVSSSHQR	Q8BI84	Mia3	28.0221	27.841	27.5078	27.2112	yes	yes	1	0	16	1816.81	3.4671e-85	325.93	777810000	11	0	395	410	NaN	216664	NaN	28538	Q8BI84	Melanoma inhibitory activity protein 3	VTGGEGKPGVVDLERSIEEEEDVSVSSSHQ	IEEEEDVSVSSSHQRKPQPAAGYTDSEDEG	R	1989
SIREDLPIINSFFK	Q8BI84	Mia3	26.7403	25.8938	26.5603	26.7012	yes	yes	1	1	14	1677.91	2.4442e-06	150.21	351780000	14	1	898	911	NaN	217385	NaN	28634	Q8BI84	Melanoma inhibitory activity protein 3	PSRQATPEIPDIVLKSIREDLPIINSFFKD	KSIREDLPIINSFFKDDQQSLHRFLKYFDV	K	1989
SIREDLPIINSFFKDDQQSLHR	Q8BI84	Mia3	26.2448	25.8326	25.5146	25.1736	yes	yes	2	1	22	2657.36	9.784e-07	140.73	208520000	7	2	898	919	NaN	217394	NaN	28635	Q8BI84	Melanoma inhibitory activity protein 3	PSRQATPEIPDIVLKSIREDLPIINSFFKD	IINSFFKDDQQSLHRFLKYFDVRELEGLLE	R	1989
SLGVAPLLGNNKPDASK	Q8BI84	Mia3	28.5626	28.1138	28.0123	27.9923	yes	yes	0	2	17	1679.92	4.0872e-12	179.67	1117400000	16	0	559	575	NaN	219323	NaN	28884	Q8BI84	Melanoma inhibitory activity protein 3	HRALGSSVTENNKPKSLGVAPLLGNNKPDA	GVAPLLGNNKPDASKDSTEVPDGSVSGPKA	K	1989
SLGVAPLLGNNKPDASKDSTEVPDGSVSGPK	Q8BI84	Mia3	24.779	26.918	25.1249	NaN	yes	yes	0	3	31	3035.54	2.1256e-14	147.54	170350000	5	1	559	589	NaN	219339	NaN	28885	Q8BI84	Melanoma inhibitory activity protein 3	HRALGSSVTENNKPKSLGVAPLLGNNKPDA	KDSTEVPDGSVSGPKAGQQEGFLEPGLKTQ	K	1989
SQEDLEIALTHK	Q8BI84	Mia3	27.6594	25.6097	22.9382	27.2907	yes	yes	0	1	12	1382.7	3.0877e-10	160.88	414120000	3	0	1414	1425	NaN	224807	NaN	29524	Q8BI84	Melanoma inhibitory activity protein 3	KSHAELTGQIKSFEKSQEDLEIALTHKDDN	FEKSQEDLEIALTHKDDNISALTNCITQLN	K	1989
SQEDLEIALTHKDDNISALTNCITQLNR	Q8BI84	Mia3	23.1116	NaN	24.3539	23.193	yes	yes	1	1	28	3211.58	0.0010841	61.538	36063000	4	1	1414	1441	NaN	224811	NaN	29525	Q8BI84	Melanoma inhibitory activity protein 3	KSHAELTGQIKSFEKSQEDLEIALTHKDDN	DNISALTNCITQLNRLECELESEDPDKGGN	R	1989
TEMSLDLK	Q8BI84	Mia3	22.8981	26.7167	26.7287	26.4978	yes	yes	0	1	8	935.463	0.0082274	95.741	288100000	9	0	271	278	NaN	234905	NaN	30886	Q8BI84	Melanoma inhibitory activity protein 3	ASVEREKTDAYKVLKTEMSLDLKTKFGSTA	DAYKVLKTEMSLDLKTKFGSTADALVSDDE	K	1989
TGFPEEESREDGTDAEQAR	Q8BI84	Mia3	27.3564	27.087	27.0204	26.7496	yes	yes	2	0	19	2122.9	3.7587e-06	148.24	511350000	24	1	652	670	NaN	236546	NaN	31092	Q8BI84	Melanoma inhibitory activity protein 3	EQDVAAVVGKHANEKTGFPEEESREDGTDA	EEESREDGTDAEQARAIRRPQEAESPEVLS	R	1989
TKQPANMILETGQESETTSEEAGDVGK	Q8BI84	Mia3	26.2484	25.8846	25.6714	25.351	yes	yes	0	2	27	2849.32	5.8918e-29	220.53	216560000	13	1	754	780	NaN	241178	NaN	31460	Q8BI84	Melanoma inhibitory activity protein 3	FEKVILGTLNLNTEKTKQPANMILETGQES	QESETTSEEAGDVGKESGHSVVVDSEESHL	K	1989
TNDVKDSETDPELVITGEEK	Q8BI84	Mia3	24.4133	NaN	24.0226	24.7867	yes	yes	0	2	20	2218.05	2.2927e-06	149.33	61647000	3	1	435	454	NaN	243814	NaN	31835	Q8BI84	Melanoma inhibitory activity protein 3	DSEDEGDDLFVEEPKTNDVKDSETDPELVI	DSETDPELVITGEEKDIQESRKGLVQPESQ	K	1989
TNDVKDSETDPELVITGEEKDIQESR	Q8BI84	Mia3	27.0818	27.2851	26.9647	26.3276	yes	yes	1	2	26	2946.39	4.3603e-12	166.57	468640000	19	2	435	460	NaN	243832	NaN	31836	Q8BI84	Melanoma inhibitory activity protein 3	DSEDEGDDLFVEEPKTNDVKDSETDPELVI	ELVITGEEKDIQESRKGLVQPESQSEDAKS	R	1989
TQTAVSIVEEDLK	Q8BI84	Mia3	28.009	27.937	27.9682	27.5906	yes	yes	0	1	13	1431.75	1.6353e-09	165.63	895500000	26	0	1487	1499	NaN	246179	NaN	32120	Q8BI84	Melanoma inhibitory activity protein 3	EKIRNRIKQMMDVSRTQTAVSIVEEDLKLL	SRTQTAVSIVEEDLKLLQLKLRASMSTKCN	K	1989
VCGDEECSMLMYR	Q8BI84	Mia3	NaN	NaN	22.0162	23.261	yes	yes	1	0	13	1648.64	3.7257e-14	190.96	13428000	3	0	37	49	NaN	254562	NaN	33082	Q8BI84	Melanoma inhibitory activity protein 3	GQSDLSHGRRFSDLKVCGDEECSMLMYRGK	LKVCGDEECSMLMYRGKALEDFTGPDCRFV	R	1989
VEILNELYQQK	Q8BI84	Mia3	26.3796	26.3412	26.2809	26.038	yes	yes	0	1	11	1375.73	8.668e-05	111.86	291790000	8	0	1547	1557	NaN	256099	NaN	33334	Q8BI84	Melanoma inhibitory activity protein 3	AKAGLEDECKTLRQKVEILNELYQQKEMAL	LRQKVEILNELYQQKEMALQKKLSQEEYER	K	1989
VILGTLNLNTEK	Q8BI84	Mia3	28.6889	28.5148	28.511	28.1928	yes	yes	0	1	12	1313.76	3.792e-06	141.25	1361500000	16	0	742	753	NaN	261428	NaN	33938	Q8BI84	Melanoma inhibitory activity protein 3	ARDGRSDMNSQVFEKVILGTLNLNTEKTKQ	FEKVILGTLNLNTEKTKQPANMILETGQES	K	1989
VPGKPMIEK	Q8BI84	Mia3	20.8778	NaN	NaN	20.3375	yes	yes	0	2	9	997.563	0.037052	57.249	3246900	1	0	344	352	NaN	269717	NaN	34840	Q8BI84	Melanoma inhibitory activity protein 3	SDELPLLTFSDKDEKVPGKPMIEKYLTDKD	SDKDEKVPGKPMIEKYLTDKDPNLSEEDKV	K	1989
VVLAAEEVK	Q8BI84	Mia3	27.4136	28.3478	28.2249	NaN	yes	yes	0	1	9	956.554	0.0012918	105.14	721120000	4	0	1586	1594	NaN	275820	NaN	35633	Q8BI84	Melanoma inhibitory activity protein 3	ERQDREQRLTAADEKVVLAAEEVKTYKRRI	TAADEKVVLAAEEVKTYKRRIEEMEEELQK	K	1989
YFDVRELEGLLEDMSIR	Q8BI84	Mia3	20.8509	20.8263	NaN	23.003	yes	yes	2	0	17	2084.02	3.1334e-05	108.71	11561000	4	1	923	939	NaN	283869	NaN	36674	Q8BI84	Melanoma inhibitory activity protein 3	SFFKDDQQSLHRFLKYFDVRELEGLLEDMS	DVRELEGLLEDMSIRLRSAHQNSLPYNMEK	R	1989
YQYSGVETAPLVTPPPPEEGWARPGEER	Q8BI84	Mia3	25.2593	25.2091	24.6229	24.3718	yes	yes	2	0	28	3111.49	9.3346e-17	187.38	114820000	11	0	1011	1038	NaN	289260	NaN	37440	Q8BI84	Melanoma inhibitory activity protein 3	AEVLDDIQDLIYFVRYQYSGVETAPLVTPP	PPPPEEGWARPGEERQPPQQDSLPQENTGD	R	1989
YTEEELHIPADETDFVCFEGGR	Q8BI84	Mia3	25.175	24.7577	25.5044	25.1504	yes	yes	1	0	22	2613.13	1.2232e-06	134.86	137010000	8	0	108	129	NaN	290003	NaN	37553	Q8BI84	Melanoma inhibitory activity protein 3	SFGYFPKDLIKVLHKYTEEELHIPADETDF	IPADETDFVCFEGGRDDFNSYNVEELLGSL	R	1989
ILDSAPTGIK	Q80SY4	Mib1	NaN	NaN	NaN	21.3772	yes	yes	0	1	10	1013.58	0.035894	56.729	2714000	1	0	70	79	115103	115103	99190	14714	Q80SY4	E3 ubiquitin-protein ligase MIB1	GTAANYRCSGAYDLRILDSAPTGIKHDGTM	AYDLRILDSAPTGIKHDGTMCDTCRQQPII	K	1831
LDIQDKDGDTPLHEALR	Q80SY4	Mib1	NaN	22.9753	NaN	NaN	yes	yes	1	1	17	1934.97	0.08968	34.928	7089100	0	1	692	708	NaN	138055	NaN	17762	Q80SY4	E3 ubiquitin-protein ligase MIB1	QHTQIVRLLVRAGAKLDIQDKDGDTPLHEA	IQDKDGDTPLHEALRHHTLSQLRQLQDMQD	R	1831
LPRPWIVDEK	Q80SY4	Mib1	21.0918	NaN	22.5133	21.2008	yes	yes	1	1	10	1251.7	0.022247	54.471	9385700	2	0	619	628	NaN	155766	NaN	20261	Q80SY4	E3 ubiquitin-protein ligase MIB1	ALRGNPSAMRVLLSKLPRPWIVDEKKDDGY	VLLSKLPRPWIVDEKKDDGYTALHLAALNN	K	1831
VAPAGSAISNASGER	Q80SY4	Mib1	21.666	22.8528	21.6052	NaN	yes	yes	1	0	15	1385.69	8.3519e-07	136.53	12673000	4	0	400	414	NaN	253894	NaN	32976	Q80SY4	E3 ubiquitin-protein ligase MIB1	VCGTSWTYNPAAVSKVAPAGSAISNASGER	VAPAGSAISNASGERLSQLLKKLFETQESG	R	1831
VGFEGMSDLK	Q80SY4	Mib1	22.3756	NaN	22.7321	21.7232	yes	yes	0	1	10	1081.51	0.012117	66.962	14612000	0	0	207	216	NaN	259042	NaN	33646	Q80SY4	E3 ubiquitin-protein ligase MIB1	AAYVLWDNGAKNLYRVGFEGMSDLKCVQDA	KNLYRVGFEGMSDLKCVQDAKGGSFYRDHC	K	1831
AADAAAEPYPEDK	Q8VCX5	Micu1	22.2356	22.0165	22.8587	20.9716	yes	yes	0	1	13	1346.6	3.1992e-05	126.67	16739000	6	0	89	101	NaN	396	NaN	69	Q8VCX5	Calcium uptake protein 1, mitochondrial	ERNKDSGEVSSREGRAADAAAEPYPEDKKK	GRAADAAAEPYPEDKKKKRSGFRDRKVMEY	K	2508
GLTFQEVENFFTFLK	Q8VCX5	Micu1	23.7021	NaN	22.406	22.7186	yes	yes	0	1	15	1818.92	3.2956e-09	160.18	24929000	4	0	360	374	NaN	88772	NaN	11438	Q8VCX5	Calcium uptake protein 1, mitochondrial	TAMQRQLKKHFKDGKGLTFQEVENFFTFLK	GLTFQEVENFFTFLKNINDVDTALSFYHMA	K	2508
LEFERHDPVDGR	Q8VCX5	Micu1	21.9546	21.6688	21.9506	NaN	yes	yes	2	0	12	1468.71	0.047905	49.298	9972300	0	1	312	323	NaN	139558	NaN	18023	Q8VCX5	Calcium uptake protein 1, mitochondrial	NFLEFQRKLQHDVLKLEFERHDPVDGRISE	VLKLEFERHDPVDGRISERQFGGMLLAYSG	R	2508
NFLEFQR	Q8VCX5	Micu1	NaN	NaN	NaN	23.8873	yes	yes	1	0	7	952.477	0.01686	78.616	15460000	1	0	297	303	179064	179064	155670	23349	Q8VCX5	Calcium uptake protein 1, mitochondrial	TYFFGADLKGKLTIKNFLEFQRKLQHDVLK	LKGKLTIKNFLEFQRKLQHDVLKLEFERHD	R	2508
NINDVDTALSFYHMAGASLDK	Q8VCX5	Micu1	24.3446	24.4925	24.4702	23.6708	yes	yes	0	1	21	2281.07	1.342e-05	124.98	72944000	7	0	375	395	NaN	180412	NaN	23556	Q8VCX5	Calcium uptake protein 1, mitochondrial	GLTFQEVENFFTFLKNINDVDTALSFYHMA	TALSFYHMAGASLDKVTMQQVARTVAKVEL	K	2508
SGLCSALTTYFFGADLK	Q8VCX5	Micu1	21.1533	NaN	NaN	22.9537	yes	yes	0	1	17	1849.89	2.3071e-05	119.01	10006000	1	0	274	290	NaN	215234	NaN	28329	Q8VCX5	Calcium uptake protein 1, mitochondrial	GMRHRDRPTTGNTLKSGLCSALTTYFFGAD	LCSALTTYFFGADLKGKLTIKNFLEFQRKL	K	2508
SITPNEKQPEHLGLDQYIIK	Q8VCX5	Micu1	24.8194	25.0499	24.999	25.0001	yes	yes	0	2	20	2322.22	5.9574e-05	104.03	119260000	8	1	157	176	NaN	217539	NaN	28659	Q8VCX5	Calcium uptake protein 1, mitochondrial	PGETEVFMTPQDFVRSITPNEKQPEHLGLD	EKQPEHLGLDQYIIKRFDGKKIAQEREKFA	K	2508
VINEPGETEVFMTPQDFVR	Q8VCX5	Micu1	22.9081	23.6672	23.3086	23.5984	yes	yes	1	0	19	2207.06	0.0001449	100.54	40098000	3	0	138	156	NaN	261570	NaN	33958	Q8VCX5	Calcium uptake protein 1, mitochondrial	YSTPDKIFRYFATLKVINEPGETEVFMTPQ	PGETEVFMTPQDFVRSITPNEKQPEHLGLD	R	2508
FMQFSSLEHDGEYYMTPR	Q8CD10	Micu2	23.8576	24.3616	24.0911	23.2249	yes	yes	1	0	18	2236.96	6.8733e-07	152.32	57449000	6	0	87	104	NaN	69470	NaN	9237	Q8CD10	Calcium uptake protein 2, mitochondrial	NYLGPIEKLSLRKQRFMQFSSLEHDGEYYM	FSSLEHDGEYYMTPRDFLFSVMFEQVERKT	R	2216
GLWVSQQQSVQEYWK	Q8CD10	Micu2	23.1506	23.4418	23.0718	23.5674	yes	yes	0	1	15	1864.91	3.6786e-09	158.41	38226000	8	0	395	409	NaN	89093	NaN	11481	Q8CD10	Calcium uptake protein 2, mitochondrial	SHGEFLGVLKNRMHRGLWVSQQQSVQEYWK	GLWVSQQQSVQEYWKCVKKESIKGVKEAWR	K	2216
KDIEDVLSGIQTAR	Q8CD10	Micu2	NaN	23.8746	22.8355	23.3619	yes	yes	1	1	14	1543.82	2.6199e-05	114.21	29269000	4	1	127	140	NaN	126411	NaN	16190	Q8CD10	Calcium uptake protein 2, mitochondrial	FEQVERKTLVKKLAKKDIEDVLSGIQTARC	KKDIEDVLSGIQTARCGSTFFRDLGDKGVI	R	2216
LSVGESISLDEFK	Q8CD10	Micu2	21.119	21.7989	NaN	23.3522	yes	yes	0	1	13	1422.72	1.1581e-08	137.17	15682000	5	0	304	316	NaN	160397	NaN	21011	Q8CD10	Calcium uptake protein 2, mitochondrial	NTENKDIYWRNVREKLSVGESISLDEFKSF	EKLSVGESISLDEFKSFCHFTTHLEDFAIA	K	2216
MLDVDGNEMIER	Q8CD10	Micu2	22.0657	22.7406	22.533	NaN	yes	yes	1	0	12	1420.63	0.00032154	103.22	15161000	1	0	180	191	NaN	171328	NaN	22453	Q8CD10	Calcium uptake protein 2, mitochondrial	TILTKPHSGFHVAFKMLDVDGNEMIERKEF	AFKMLDVDGNEMIERKEFVKLQKIISKQDG	R	2216
TNETEYQDPTVKEPGVNTTLQVR	Q8CD10	Micu2	25.1476	NaN	24.5865	NaN	yes	yes	1	1	23	2618.28	1.757e-07	150.72	56016000	3	1	212	234	NaN	243849	NaN	31841	Q8CD10	Calcium uptake protein 2, mitochondrial	LQKIISKQDGFKTVKTNETEYQDPTVKEPG	PTVKEPGVNTTLQVRFFGKRGEKKLHYKEF	R	2216
VATGQELSDNLLDTVFK	Q8CD10	Micu2	23.709	25.3627	24.959	25.2437	yes	yes	0	1	17	1848.95	1.1541e-17	201.48	116190000	9	0	353	369	NaN	254243	NaN	33030	Q8CD10	Calcium uptake protein 2, mitochondrial	AHRPVRLAEFKRAVKVATGQELSDNLLDTV	TGQELSDNLLDTVFKIFDLDGDECLSHGEF	K	2216
LLCGLLSDR	P34884	Mif	25.855	25.8247	26.1083	24.7165	yes	yes	1	0	9	1045.56	3.8643e-06	157.33	196990000	8	0	79	87	NaN	148576	NaN	19265	P34884	Macrophage migration inhibitory factor	SIGKIGGAQNRNYSKLLCGLLSDRLHISPD	NRNYSKLLCGLLSDRLHISPDRVYINYYDM	R	667
PMFIVNTNVPR	P34884	Mif	NaN	NaN	NaN	20.2281	yes	yes	1	0	11	1286.68	0.0037653	66.568	1223800	0	0	2	12	189050	189050	164147	24648	P34884	Macrophage migration inhibitory factor	______________________________	______________________________	R	667
DGFLLPTDLSSLAR	Q3UBZ5	Mif4gd	26.1379	26.5678	26.3497	26.6853	yes	yes	1	0	14	1503.79	5.3365e-05	111.86	333270000	8	0	179	192	NaN	32281	NaN	4265	Q3UBZ5	MIF4G domain-containing protein	KMNGQRMDELFILIRDGFLLPTDLSSLARL	RDGFLLPTDLSSLARLLLLEMIEFRAAGWK	R	1314
EEEVDCLVLQLHR	Q3UBZ5	Mif4gd	NaN	NaN	22.8618	NaN	yes	yes	1	0	13	1638.8	0.014339	59.155	6816300	1	0	145	157	46469	46469	41091	6177	Q3UBZ5	MIF4G domain-containing protein	YDCLFQLAQPESLSREEEVDCLVLQLHRVG	SREEEVDCLVLQLHRVGEQLEKMNGQRMDE	R	1314
IQSFDAETQQLLK	Q3UBZ5	Mif4gd	NaN	24.4241	24.8298	25.9071	yes	yes	0	1	13	1519.79	2.0395e-06	138.25	103320000	4	0	11	23	NaN	120642	NaN	15375	Q3UBZ5	MIF4G domain-containing protein	______________________________	YKIQSFDAETQQLLKTALKDPGAVDLERVA	K	1314
MCYAIIQAESK	Q3UBZ5	Mif4gd	NaN	NaN	22.3212	24.6174	yes	yes	0	1	11	1312.62	8.4399e-10	191.17	29165000	3	0	58	68	NaN	166805	NaN	21931	Q3UBZ5	MIF4G domain-containing protein	DHSLQDCVFSKEAGRMCYAIIQAESKQAGQ	EAGRMCYAIIQAESKQAGQSVFRRGLLNRL	K	1314
MDELFILIR	Q3UBZ5	Mif4gd	NaN	NaN	22.7234	NaN	yes	yes	1	0	9	1148.63	0.00086479	110.03	6193100	1	0	170	178	166950	166950	145077	21956	Q3UBZ5	MIF4G domain-containing protein	LHRVGEQLEKMNGQRMDELFILIRDGFLLP	KMNGQRMDELFILIRDGFLLPTDLSSLARL	R	1314
SEASRDDYKIQSFDAETQQLLK	Q3UBZ5	Mif4gd	NaN	22.6114	NaN	NaN	yes	yes	1	2	22	2571.25	0.0077611	54.235	5698100	1	2	2	23	212108	212108	184859	27929	Q3UBZ5	MIF4G domain-containing protein	______________________________	YKIQSFDAETQQLLKTALKDPGAVDLERVA	K	1314
TALKDPGAVDLER	Q3UBZ5	Mif4gd	24.7606	26.1495	NaN	25.909	yes	yes	1	1	13	1383.74	3.1852e-05	122.78	152750000	3	1	24	36	NaN	232278	NaN	30570	Q3UBZ5	MIF4G domain-containing protein	YKIQSFDAETQQLLKTALKDPGAVDLERVA	LKTALKDPGAVDLERVANVIVDHSLQDCVF	R	1314
VANVIVDHSLQDCVFSK	Q3UBZ5	Mif4gd	24.9867	NaN	NaN	24.8614	yes	yes	0	1	17	1929.96	1.2491e-08	161.32	60647000	1	0	37	53	NaN	253873	NaN	32971	Q3UBZ5	MIF4G domain-containing protein	LKTALKDPGAVDLERVANVIVDHSLQDCVF	NVIVDHSLQDCVFSKEAGRMCYAIIQAESK	K	1314
VNNMPMMALVNPVYDCLFQLAQPESLSR	Q3UBZ5	Mif4gd	NaN	NaN	NaN	23.3655	yes	yes	1	0	28	3236.55	0.00041173	66.282	10768000	1	0	117	144	268802	268802	232309	34747	Q3UBZ5	MIF4G domain-containing protein	VCYVTFICNIFDYLRVNNMPMMALVNPVYD	YDCLFQLAQPESLSREEEVDCLVLQLHRVG	R	1314
AIGEDFVLLK	Q9JM52	Mink1	22.2315	23.4289	23.47	23.2613	yes	yes	0	1	10	1103.62	0.0010021	90.657	34189000	8	0	773	782	NaN	10423	NaN	1376	Q9JM52	Misshapen-like kinase 1	EDHRSRPGRPASYKRAIGEDFVLLKERTLD	ASYKRAIGEDFVLLKERTLDEAPKPPKKAM	K	3554
AKPSSAGPEPPISQASPSPPGPLSQTPPMQRPVEPQEGPHK	Q9JM52	Mink1	25.3281	25.4024	25.1656	24.5715	yes	yes	1	2	41	4192.1	4.1797e-17	128	134510000	10	0	542	582	NaN	11792	NaN	1554	Q9JM52	Misshapen-like kinase 1	ERARMNKQQNSPLAKAKPSSAGPEPPISQA	PPMQRPVEPQEGPHKSLVAHRVPLKPYAAP	K	3554
GINPADKPAWAR	Q9JM52	Mink1	25.4176	25.2141	25.1738	25.2094	yes	yes	1	1	12	1294.68	0.00027663	95.618	146260000	8	0	512	523	NaN	84077	NaN	11045	Q9JM52	Misshapen-like kinase 1	QILPGDRKPLYHYGRGINPADKPAWAREVE	YGRGINPADKPAWAREVEERARMNKQQNSP	R	3554
GSVVNVNPTNTR	Q9JM52	Mink1	NaN	NaN	23.0919	23.1596	yes	yes	1	0	12	1256.65	3.5177e-12	188.99	17331000	2	0	968	979	NaN	94122	NaN	12072	Q9JM52	Misshapen-like kinase 1	GEGGRLDQLQFDVRKGSVVNVNPTNTRAHS	VRKGSVVNVNPTNTRAHSETPEIRKYKKRF	R	3554
KFTDFIDTCLIK	Q9JM52	Mink1	23.8787	23.5403	24.1208	24.7067	yes	yes	0	2	12	1499.77	0.0027363	71.888	67435000	8	1	261	272	NaN	128289	NaN	16432	Q9JM52	Misshapen-like kinase 1	PRNPPPRLKSKKWSKKFTDFIDTCLIKTYL	WSKKFTDFIDTCLIKTYLSRPPTEQLLKFP	K	3554
NLAAFPASHDPDPAAVPTPTATPSAR	Q9JM52	Mink1	26.6619	26.3492	26.841	26.2768	yes	yes	1	0	26	2571.27	2.9547e-10	151.47	356010000	8	0	611	636	NaN	180818	NaN	23630	Q9JM52	Misshapen-like kinase 1	APVPRSQSLQDQPTRNLAAFPASHDPDPAA	DPAAVPTPTATPSARGAVIRQNSDPTSEGP	R	3554
QGWTTVGDMEGCGHYR	Q9JM52	Mink1	NaN	NaN	NaN	22.2157	yes	yes	1	0	16	1852.76	0.00039886	84.842	4853100	1	0	1081	1096	192614	192614	167304	25131	Q9JM52	Misshapen-like kinase 1	LRNKILHNDPEVEKKQGWTTVGDMEGCGHY	GWTTVGDMEGCGHYRVVKYERIKFLVIALK	R	3554
QLQQEHAYLK	Q9JM52	Mink1	NaN	NaN	24.126	23.3328	yes	yes	0	1	10	1256.65	0.013417	61.56	25816000	4	0	468	477	NaN	194887	NaN	25449	Q9JM52	Misshapen-like kinase 1	RKQLEEQRQSERLQRQLQQEHAYLKSLQQQ	ERLQRQLQQEHAYLKSLQQQQQQQQLQKQQ	K	3554
QQQQLQQQQQRDPEAHIK	Q9JM52	Mink1	NaN	20.8371	NaN	21.4198	yes	yes	1	1	18	2230.12	8.5368e-05	96.666	4461000	2	1	371	388	NaN	196837	NaN	25758	Q9JM52	Misshapen-like kinase 1	LRLQQENKSNSEALKQQQQLQQQQQRDPEA	QLQQQQQRDPEAHIKHLLHQRQRRIEEQKE	K	3554
QQQQQQQILPGDR	Q9JM52	Mink1	NaN	NaN	23.2833	NaN	yes	yes	1	0	13	1565.79	0.00099863	88.596	9129500	1	0	491	503	196843	196843	171060	25760	Q9JM52	Misshapen-like kinase 1	LKSLQQQQQQQQLQKQQQQQQQILPGDRKP	QKQQQQQQQILPGDRKPLYHYGRGINPADK	R	3554
RAIGEDFVLLK	Q9JM52	Mink1	NaN	NaN	NaN	NaN	yes	yes	1	1	11	1259.72	0.0057741	70.488	0	1	1	772	782	199987	199987	173856	26222	Q9JM52	Misshapen-like kinase 1	PEDHRSRPGRPASYKRAIGEDFVLLKERTL	ASYKRAIGEDFVLLKERTLDEAPKPPKKAM	K	3554
RLEDMQALR	Q9JM52	Mink1	23.3982	22.6196	22.7147	22.813	yes	yes	2	0	9	1130.59	0.0061066	80.688	29039000	2	1	429	437	NaN	204466	NaN	26835	Q9JM52	Misshapen-like kinase 1	REREQRKLQEKEQQRRLEDMQALRREEERR	EKEQQRRLEDMQALRREEERRQAEREQEYK	R	3554
RLEDMQALRR	Q9JM52	Mink1	NaN	NaN	NaN	22.4861	yes	yes	3	0	10	1286.69	0.0010495	99.539	5549500	1	2	429	438	204468	204468	177981	26836	Q9JM52	Misshapen-like kinase 1	REREQRKLQEKEQQRRLEDMQALRREEERR	KEQQRRLEDMQALRREEERRQAEREQEYKR	R	3554
SDSVLPASHGHLPQAGSLER	Q9JM52	Mink1	22.3667	22.604	25.0333	22.6928	yes	yes	1	0	20	2057.03	2.3591e-05	125.28	47462000	6	0	713	732	NaN	211802	NaN	27885	Q9JM52	Misshapen-like kinase 1	ASNPDLRRSDPGWERSDSVLPASHGHLPQA	PASHGHLPQAGSLERNRNRVGASTKLDSSP	R	3554
SFADLPHRPLLVDLTVEEGQR	Q9JM52	Mink1	24.2984	NaN	NaN	23.3974	yes	yes	2	0	21	2391.25	1.0616e-05	127.5	30105000	3	0	1132	1152	NaN	213237	NaN	28081	Q9JM52	Misshapen-like kinase 1	YAWAPKPYHKFMAFKSFADLPHRPLLVDLT	HRPLLVDLTVEEGQRLKVIYGSSAGFHAVD	R	3554
SGGSSQVYFMTLNR	Q9JM52	Mink1	23.4315	22.9624	24.2672	24.0604	yes	yes	1	0	14	1545.72	5.9607e-14	178.81	51793000	7	0	1289	1302	NaN	215160	NaN	28317	Q9JM52	Misshapen-like kinase 1	FLCERNDKVFFASVRSGGSSQVYFMTLNRN	RSGGSSQVYFMTLNRNCIMNW_________	R	3554
SLLLADSNGYTNLPDVVQPSHSPTENSK	Q9JM52	Mink1	NaN	NaN	NaN	23.342	yes	yes	0	1	28	2982.46	0.011253	45.862	10262000	2	0	873	900	NaN	219722	NaN	28942	Q9JM52	Misshapen-like kinase 1	GGGTMVVQRTPEEERSLLLADSNGYTNLPD	PDVVQPSHSPTENSKGQSPPTKDGGSDYQS	K	3554
SLQQQQQQQQLQK	Q9JM52	Mink1	24.8782	24.8805	25.2669	25.0095	yes	yes	0	1	13	1611.83	7.4795e-42	271.62	123000000	16	0	478	490	NaN	220350	NaN	29029	Q9JM52	Misshapen-like kinase 1	ERLQRQLQQEHAYLKSLQQQQQQQQLQKQQ	LKSLQQQQQQQQLQKQQQQQQQILPGDRKP	K	3554
TSSIATALNTSGAGGSRPAQAVR	Q9JM52	Mink1	26.1901	25.4276	26.3355	26.301	yes	yes	2	0	23	2172.12	4.7425e-26	221.41	265840000	3	0	675	697	NaN	247631	NaN	32290	Q9JM52	Misshapen-like kinase 1	WVRPDNEAPPKVPQRTSSIATALNTSGAGG	NTSGAGGSRPAQAVRASNPDLRRSDPGWER	R	3554
TYLSRPPTEQLLK	Q9JM52	Mink1	24.5634	25.7369	25.8025	25.7026	yes	yes	1	1	13	1544.86	0.0029948	78.653	175060000	8	0	273	285	NaN	252070	NaN	32752	Q9JM52	Misshapen-like kinase 1	WSKKFTDFIDTCLIKTYLSRPPTEQLLKFP	IKTYLSRPPTEQLLKFPFIRDQPTERQVRI	K	3554
VMDVTEDEEEEIKQEINMLK	Q9JM52	Mink1	24.8643	24.5976	23.7796	24.7401	yes	yes	0	2	20	2421.13	3.9561e-12	185.13	89665000	7	1	55	74	NaN	267460	NaN	34607	Q9JM52	Misshapen-like kinase 1	YKGRHVKTGQLAAIKVMDVTEDEEEEIKQE	EDEEEEIKQEINMLKKYSHHRNIATYYGAF	K	3554
VMDVTEDEEEEIKQEINMLKK	Q9JM52	Mink1	NaN	NaN	NaN	23.013	yes	yes	0	3	21	2549.22	0.0035413	63.869	7995800	1	2	55	75	267466	267466	231212	34608	Q9JM52	Misshapen-like kinase 1	YKGRHVKTGQLAAIKVMDVTEDEEEEIKQE	DEEEEIKQEINMLKKYSHHRNIATYYGAFI	K	3554
VPLKPYAAPVPR	Q9JM52	Mink1	25.9554	26.2652	26.2241	26.0563	yes	yes	1	1	12	1306.78	0.00023737	106.6	264880000	15	0	589	600	NaN	269860	NaN	34865	Q9JM52	Misshapen-like kinase 1	VEPQEGPHKSLVAHRVPLKPYAAPVPRSQS	AHRVPLKPYAAPVPRSQSLQDQPTRNLAAF	R	3554
VFFASVR	Q9JM52;P83510	Mink1;Tnik	NaN	NaN	24.6232	23.6976	no	no	1	0	7	824.454	0.001065	137.83	34752000	3	0	1282	1288	NaN	257673	NaN	33482	Q9JM52	Misshapen-like kinase 1;Traf2 and NCK-interacting protein kinase	KRAQRLKFLCERNDKVFFASVRSGGSSQVY	FLCERNDKVFFASVRSGGSSQVYFMTLNRN	R	3554;1101
AAAVALFNLDIRR	Q8VE19	Mios	21.7642	NaN	NaN	NaN	yes	yes	2	0	13	1428.82	0.10116	28.053	3561900	0	1	524	536	367	367	363	66	Q8VE19	WD repeat-containing protein mio	GPFLNSLVQEGEWERAAAVALFNLDIRRAI	ERAAAVALFNLDIRRAIQILNEGASSEKGD	R	2537
AIQILNEGASSEK	Q8VE19	Mios	23.2792	23.1353	NaN	23.6706	yes	yes	0	1	13	1358.7	3.047e-09	157.14	30538000	6	0	537	549	NaN	11062	NaN	1454	Q8VE19	WD repeat-containing protein mio	ERAAAVALFNLDIRRAIQILNEGASSEKGD	RRAIQILNEGASSEKGDLNLNVVAMALSGY	K	2537
AVQGVTVDPYFHDR	Q8VE19	Mios	25.0366	25.1055	24.8787	24.8483	yes	yes	1	0	14	1602.78	0.0021688	79.23	119070000	10	0	226	239	NaN	25250	NaN	3198	Q8VE19	WD repeat-containing protein mio	FDLRNTSQKMFVNTKAVQGVTVDPYFHDRV	KAVQGVTVDPYFHDRVASFYEGQVAIWDLR	R	2537
FEKPVLTLTEQPKPLTK	Q8VE19	Mios	24.3099	23.8586	24.8061	24.1671	yes	yes	0	3	17	1968.13	1.7096e-05	112.26	77763000	7	0	256	272	NaN	64088	NaN	8543	Q8VE19	WD repeat-containing protein mio	ASFYEGQVAIWDLRKFEKPVLTLTEQPKPL	KPVLTLTEQPKPLTKVAWCPTRTGLLATLT	K	2537
ISLAWSPITSLMWACGR	Q8VE19	Mios	NaN	NaN	20.5491	21.5813	yes	yes	1	0	17	1947.97	0.010662	62.088	4198300	2	0	356	372	NaN	121730	NaN	15528	Q8VE19	WD repeat-containing protein mio	VTPNRTMSDFTVFERISLAWSPITSLMWAC	LAWSPITSLMWACGRHLYECAEEESDNSLE	R	2537
KGTDVDVGPFLNSLVQEGEWER	Q8VE19	Mios	NaN	21.7421	NaN	NaN	yes	yes	1	1	22	2474.21	0.11048	26.759	2861600	0	1	502	523	129101	129101	111390	16536	Q8VE19	WD repeat-containing protein mio	NEERILALQLCGWIKKGTDVDVGPFLNSLV	GPFLNSLVQEGEWERAAAVALFNLDIRRAI	R	2537
LYDMQHTPTPIGDETEPTIIER	Q8VE19	Mios	24.1812	24.3251	25.5074	24.0386	yes	yes	1	0	22	2555.22	8.5485e-07	140.73	95753000	5	0	295	316	NaN	165207	NaN	21692	Q8VE19	WD repeat-containing protein mio	TGLLATLTRDSNIIRLYDMQHTPTPIGDET	PTPIGDETEPTIIERSVQPCDNYIASFAWH	R	2537
MIVVTPNR	Q8VE19	Mios	23.5064	23.675	22.3989	22.2254	yes	yes	1	0	8	928.516	0.0026387	107.32	32658000	2	0	338	345	NaN	170757	NaN	22391	Q8VE19	WD repeat-containing protein mio	NYIASFAWHPTSQNRMIVVTPNRTMSDFTV	HPTSQNRMIVVTPNRTMSDFTVFERISLAW	R	2537
NHILAGNEDPQLK	Q8VE19	Mios	NaN	23.8389	24.6635	NaN	yes	yes	0	1	13	1447.74	0.11166	18.203	35817000	3	0	412	424	NaN	179619	NaN	23444	Q8VE19	WD repeat-containing protein mio	RALSRYGLDTEQVWRNHILAGNEDPQLKSL	WRNHILAGNEDPQLKSLWYTLHFMKQYTED	K	2537
NLAIFDLR	Q8VE19	Mios	24.1623	24.1202	24.1291	23.9309	yes	yes	1	0	8	960.539	0.00036047	143	64720000	8	0	207	214	NaN	180879	NaN	23638	Q8VE19	WD repeat-containing protein mio	WLPRDQKLLLAGMHRNLAIFDLRNTSQKMF	LLAGMHRNLAIFDLRNTSQKMFVNTKAVQG	R	2537
NLLDAWR	Q8VE19	Mios	NaN	22.2875	NaN	NaN	yes	yes	1	0	7	886.466	0.0058561	103.02	4552200	1	0	702	708	181720	181720	158105	23746	Q8VE19	WD repeat-containing protein mio	VLKDERVQYWIENYRNLLDAWRFWHKRAEF	QYWIENYRNLLDAWRFWHKRAEFDIHRSKL	R	2537
QTDIQNLNEER	Q8VE19	Mios	21.5249	NaN	22.6159	21.867	yes	yes	1	0	11	1358.64	1.3297e-07	164.97	11825000	4	0	480	490	NaN	197846	NaN	25912	Q8VE19	WD repeat-containing protein mio	GMVESSRHNWSGLDKQTDIQNLNEERILAL	GLDKQTDIQNLNEERILALQLCGWIKKGTD	R	2537
SGTKPDILWAPHQVDR	Q8VE19	Mios	24.1573	24.2758	NaN	NaN	yes	yes	1	1	16	1818.94	0.0072185	60.334	36773000	2	0	2	17	NaN	215702	NaN	28408	Q8VE19	WD repeat-containing protein mio	______________________________	GTKPDILWAPHQVDRFVVCDSELSLYHVES	R	2537
SLWYTLHFMK	Q8VE19	Mios	22.5789	22.4926	NaN	NaN	yes	yes	0	1	10	1324.66	0.023083	51.927	11079000	4	0	425	434	NaN	221044	NaN	29137	Q8VE19	WD repeat-containing protein mio	WRNHILAGNEDPQLKSLWYTLHFMKQYTED	DPQLKSLWYTLHFMKQYTEDNDQKSPGNKG	K	2537
SSLGMVESSR	Q8VE19	Mios	22.3888	22.3987	NaN	NaN	yes	yes	1	0	10	1051.5	0.0041829	78.816	9979700	2	0	462	471	NaN	227134	NaN	29816	Q8VE19	WD repeat-containing protein mio	NKGSLVYAGIKSIVKSSLGMVESSRHNWSG	KSIVKSSLGMVESSRHNWSGLDKQTDIQNL	R	2537
SVQPCDNYIASFAWHPTSQNR	Q8VE19	Mios	23.2974	22.6828	23.8941	24.2876	yes	yes	1	0	21	2477.12	0.00022036	80.224	49327000	6	0	317	337	NaN	230032	NaN	30258	Q8VE19	WD repeat-containing protein mio	PTPIGDETEPTIIERSVQPCDNYIASFAWH	NYIASFAWHPTSQNRMIVVTPNRTMSDFTV	R	2537
TGLLATLTR	Q8VE19	Mios	NaN	23.1009	NaN	NaN	yes	yes	1	0	9	944.565	0.047412	55.064	8000200	0	0	280	288	236760	236760	206146	31124	Q8VE19	WD repeat-containing protein mio	EQPKPLTKVAWCPTRTGLLATLTRDSNIIR	AWCPTRTGLLATLTRDSNIIRLYDMQHTPT	R	2537
VASFYEGQVAIWDLRK	Q8VE19	Mios	22.266	NaN	NaN	21.9551	yes	yes	1	1	16	1880.98	0.0065669	62.165	8884100	2	1	240	255	NaN	254157	NaN	33015	Q8VE19	WD repeat-containing protein mio	KAVQGVTVDPYFHDRVASFYEGQVAIWDLR	ASFYEGQVAIWDLRKFEKPVLTLTEQPKPL	K	2537
VQYWIENYR	Q8VE19	Mios	NaN	22.4486	NaN	NaN	yes	yes	1	0	9	1269.61	0.023816	59.245	5090200	0	0	693	701	271452	271452	234467	35072	Q8VE19	WD repeat-containing protein mio	CMLQGSPLDVLKDERVQYWIENYRNLLDAW	VLKDERVQYWIENYRNLLDAWRFWHKRAEF	R	2537
YGLDTEQVWR	Q8VE19	Mios	23.8809	24.3106	23.9166	23.789	yes	yes	1	0	10	1265.6	2.4463e-08	175.38	59924000	4	0	402	411	NaN	284731	NaN	36793	Q8VE19	WD repeat-containing protein mio	EKDIATKMRLRALSRYGLDTEQVWRNHILA	RALSRYGLDTEQVWRNHILAGNEDPQLKSL	R	2537
GLFGVPELSTPEGFQVAQEEALKK	A6H611	Mipep	22.816	NaN	NaN	NaN	yes	yes	0	2	24	2573.34	0.00064178	67.614	7384100	1	1	62	85	87304	87304	75470	11252	A6H611	Mitochondrial intermediate peptidase	VKPQSHLWNLLGERRGLFGVPELSTPEGFQ	TPEGFQVAQEEALKKTEWLVERACSTPPGP	K	40
SLLPEHIQHHFAR	A6H611	Mipep	22.7824	NaN	NaN	NaN	yes	yes	1	0	13	1583.83	0.071917	36.572	6871300	1	0	230	242	NaN	219755	NaN	28950	A6H611	Mitochondrial intermediate peptidase	NAFLMRTNFPNKIRKSLLPEHIQHHFARDG	RKSLLPEHIQHHFARDGSHLIIDGLHAEAS	R	40
VADLADFVK	A6H611	Mipep	22.2314	NaN	22.4295	22.2063	yes	yes	0	1	9	976.523	0.0063034	79.474	13905000	2	0	116	124	NaN	252541	NaN	32824	A6H611	Mitochondrial intermediate peptidase	QTVLIFDELSDCLCRVADLADFVKIGHPDP	SDCLCRVADLADFVKIGHPDPAFREAAQEA	K	40
GLPVSGTKPDLIER	P59759	Mkl2	NaN	23.113	22.1351	NaN	yes	yes	1	1	14	1480.82	0.00097325	81.619	11470000	3	0	399	412	NaN	88463	NaN	11387	P59759	MKL/myocardin-like protein 2	DDLKVSELKTELKLRGLPVSGTKPDLIERL	RGLPVSGTKPDLIERLKPYQEVTSSNLATG	R	896
LQEKEKQIEELK	P59759	Mkl2	NaN	NaN	24.08	NaN	yes	yes	0	3	12	1513.84	0.093394	46.069	15859000	1	2	557	568	156568	156568	135680	20388	P59759	MKL/myocardin-like protein 2	TLSTLELDAAEKDRKLQEKEKQIEELKRKL	DRKLQEKEKQIEELKRKLEQEQKLVEVLKM	K	896
MHILEETFAEPSLQATQMK	P59759	Mkl2	24.0301	24.3011	22.1142	NaN	yes	yes	0	1	19	2203.07	1.6013e-05	131.18	37449000	5	0	102	120	NaN	170209	NaN	22321	P59759	MKL/myocardin-like protein 2	KHKIRSRPDRSELVRMHILEETFAEPSLQA	EETFAEPSLQATQMKLKRARLADDLNEKIA	K	896
TPLTADQPPTR	P59759	Mkl2	NaN	22.3314	NaN	21.2674	yes	yes	1	0	11	1195.62	1.3818e-05	137.95	6820300	1	0	234	244	NaN	244920	NaN	31974	P59759	MKL/myocardin-like protein 2	AQFTSVSPAVPEFLKTPLTADQPPTRSTAP	EFLKTPLTADQPPTRSTAPVLPTNTVSSAK	R	896
IAQRPGPMELVEK	P59759;Q8K4J6	Mkl2;Mkl1	NaN	23.0658	NaN	NaN	yes	no	1	1	13	1466.79	0.059222	39.961	7807800	0	0	134	146	107073	107073	92358	13660	P59759	MKL/myocardin-like protein 2;MKL/myocardin-like protein 1	MKLKRARLADDLNEKIAQRPGPMELVEKNI	EKIAQRPGPMELVEKNILPVDSSVKEAIIG	K	896
NPSFPTVGAGSEDWVNAIEFVPGQPYCGR	Q9QXP6	Mkrn1	23.5797	24.2726	25.0073	25.1684	yes	yes	1	0	29	3150.45	8.3321e-14	141.78	94723000	7	0	153	181	NaN	184676	NaN	24081	Q9QXP6	E3 ubiquitin-protein ligase makorin-1	VGSLAEMNSGEAESRNPSFPTVGAGSEDWV	VNAIEFVPGQPYCGRTAPSCTEVPPQGSVT	R	3596
LQVLHPFDPEQR	Q9ERV1	Mkrn2	24.4021	24.1565	24.4762	23.0484	yes	yes	1	0	12	1477.77	0.0003118	93.011	65388000	8	0	198	209	NaN	157998	NaN	20609	Q9ERV1	Probable E3 ubiquitin-protein ligase makorin-2	DACVYLHGDMCEICRLQVLHPFDPEQRKAH	ICRLQVLHPFDPEQRKAHEKMCMSTFEHEM	R	3446
LWDFIENR	Q9ERV1	Mkrn2	23.3859	23.4585	23.2745	23.1857	yes	yes	1	0	8	1091.54	0.00042101	139.31	38309000	8	0	378	385	NaN	164709	NaN	21615	Q9ERV1	Probable E3 ubiquitin-protein ligase makorin-2	QLSSEGTVRFFNSVRLWDFIENRETRQVPS	RFFNSVRLWDFIENRETRQVPSTDDVDVTE	R	3446
QVPSTDDVDVTELGDLFMHLSGVESSEP	Q9ERV1	Mkrn2	NaN	NaN	NaN	22.8765	yes	yes	0	0	28	3002.37	0.096383	18.608	7274000	1	0	389	416	198776	198776	172781	26043	Q9ERV1	Probable E3 ubiquitin-protein ligase makorin-2	NSVRLWDFIENRETRQVPSTDDVDVTELGD	GDLFMHLSGVESSEP_______________	P	3446
VISEFVIPSVYWVEDQNKK	Q9ERV1	Mkrn2	24.4756	23.4816	24.6491	23.356	yes	yes	0	2	19	2279.18	0.00031248	82.482	65479000	5	1	293	311	NaN	262020	NaN	34019	Q9ERV1	Probable E3 ubiquitin-protein ligase makorin-2	KQFENPIIKSCPECRVISEFVIPSVYWVED	FVIPSVYWVEDQNKKNELIEAFKQGMGKKA	K	3446
VNNPGGCSDPQTSPEMKPHSYLDAIR	Q9ERV1	Mkrn2	23.3171	23.9509	NaN	NaN	yes	yes	1	1	26	2869.31	1.3296e-07	102.21	24290000	3	0	127	152	NaN	268803	NaN	34748	Q9ERV1	Probable E3 ubiquitin-protein ligase makorin-2	RNLTGLAEDKTPPSKVNNPGGCSDPQTSPE	TSPEMKPHSYLDAIRTGLDDLEASSSYSNE	R	3446
DLDIFDR	Q6ZQI3	Mlec	24.1401	24.0703	23.9958	23.8987	yes	yes	1	0	7	892.429	0.0029926	114.19	62255000	8	0	151	157	NaN	35787	NaN	4682	Q6ZQI3	Malectin	QKVFDVRLNGHVVVKDLDIFDRVGHSTAHD	LNGHVVVKDLDIFDRVGHSTAHDEIIPMSI	R	1774
FAEVYFAQSQQK	Q6ZQI3	Mlec	24.8116	25.0239	24.5527	24.7217	yes	yes	0	1	12	1444.7	6.802e-21	221.68	105100000	9	0	126	137	NaN	61660	NaN	8244	Q6ZQI3	Malectin	EVPVKEEGDYVLVLKFAEVYFAQSQQKVFD	VLKFAEVYFAQSQQKVFDVRLNGHVVVKDL	K	1774
KEEEEEEEEYDEGSNLK	Q6ZQI3	Mlec	NaN	22.4537	NaN	NaN	yes	yes	0	2	17	2084.85	0.0052754	62.972	4686200	1	1	229	245	127026	127026	109519	16263	Q6ZQI3	Malectin	VDDVPKLQPHPGLEKKEEEEEEEEYDEGSN	EEEEEEEYDEGSNLKRQTNKNRVQSGPRTP	K	1774
KEEEEEEEEYDEGSNLKR	Q6ZQI3	Mlec	24.1981	23.6632	23.5478	23.2343	yes	yes	1	2	18	2240.96	2.7818e-08	170	49610000	13	2	229	246	NaN	127039	NaN	16264	Q6ZQI3	Malectin	VDDVPKLQPHPGLEKKEEEEEEEEYDEGSN	EEEEEEYDEGSNLKRQTNKNRVQSGPRTPN	R	1774
LQPHPGLEKKEEEEEEEEYDEGSNLK	Q6ZQI3	Mlec	NaN	21.6632	21.8507	NaN	yes	yes	0	3	26	3084.4	0.0038219	50.055	5995900	2	2	220	245	NaN	157372	NaN	20514	Q6ZQI3	Malectin	CALYILAGTVDDVPKLQPHPGLEKKEEEEE	EEEEEEEYDEGSNLKRQTNKNRVQSGPRTP	K	1774
STPEDQILYQTER	Q6ZQI3	Mlec	25.0937	24.9714	24.9208	24.6446	yes	yes	1	0	13	1578.75	1.6668e-05	130.01	114860000	10	0	90	102	NaN	228614	NaN	30063	Q6ZQI3	Malectin	VGRASDYGMKLPILRSTPEDQILYQTERYN	LRSTPEDQILYQTERYNEETFGYEVPVKEE	R	1774
VCALYILAGTVDDVPK	Q6ZQI3	Mlec	23.2761	22.0286	23.6926	NaN	yes	yes	0	1	16	1732.91	1.7315e-05	116.24	25773000	3	0	204	219	NaN	254486	NaN	33069	Q6ZQI3	Malectin	KLYIEFVKGYYDNPKVCALYILAGTVDDVP	CALYILAGTVDDVPKLQPHPGLEKKEEEEE	K	1774
VGHSTAHDEIIPMSIR	Q6ZQI3	Mlec	23.6648	25.1179	25.2309	23.0277	yes	yes	1	0	16	1761.88	9.8695e-05	91.657	85093000	6	0	158	173	NaN	259210	NaN	33673	Q6ZQI3	Malectin	LNGHVVVKDLDIFDRVGHSTAHDEIIPMSI	GHSTAHDEIIPMSIRKGKLSVRGEVSTFTG	R	1774
YNEETFGYEVPVKEEGDYVLVLK	Q6ZQI3	Mlec	25.7311	26.0047	25.6883	25.4353	yes	yes	0	2	23	2719.33	8.9594e-06	96.903	200950000	8	1	103	125	NaN	288050	NaN	37268	Q6ZQI3	Malectin	LRSTPEDQILYQTERYNEETFGYEVPVKEE	EVPVKEEGDYVLVLKFAEVYFAQSQQKVFD	K	1774
DVEPEDPMFLMDPFAIHR	Q99KX1	Mlf2	NaN	NaN	NaN	20.7994	yes	yes	1	0	18	2157.99	0.10798	28.472	1818200	0	0	7	24	41714	41714	36867	5514	Q99KX1	Myeloid leukemia factor 2	______________________________	PEDPMFLMDPFAIHRQHMSRMLSGGFGYSP	R	2826
LAIQGPEDSPSR	Q99KX1	Mlf2	20.9732	NaN	NaN	21.4459	yes	yes	1	0	12	1268.64	0.0037424	83.869	4835700	5	0	229	240	NaN	135485	NaN	17405	Q99KX1	Myeloid leukemia factor 2	EASVGGGRRAEGPPRLAIQGPEDSPSRQSR	PPRLAIQGPEDSPSRQSRRYDW________	R	2826
ILFHEVNEK	Q9D2Y4	Mlkl	NaN	NaN	20.859	20.5363	yes	yes	0	1	9	1127.6	0.10058	27.589	2966500	2	0	95	103	NaN	115526	NaN	14768	Q9D2Y4	Mixed lineage kinase domain-like protein	KKSHIWKFVSVGNDKILFHEVNEKLRDVWE	SVGNDKILFHEVNEKLRDVWEELLLLLQVY	K	3205
VFNNPQAESVGIVR	Q9D2Y4	Mlkl	NaN	NaN	21.7499	22.138	yes	yes	1	0	14	1528.8	3.5767e-14	185.96	7752600	2	0	220	233	NaN	258132	NaN	33527	Q9D2Y4	Mixed lineage kinase domain-like protein	TIYRGEYHRSPVTIKVFNNPQAESVGIVRF	KVFNNPQAESVGIVRFTFNDEIKTMKKFDS	R	3205
DLQYITISKEELSSGDSLSPDPWKR	Q9QZQ1	Mllt4	23.2355	24.6335	23.2176	23.0554	yes	yes	1	2	25	2863.42	7.668e-12	164.43	47362000	5	2	1492	1516	NaN	37344	NaN	4894	Q9QZQ1	Afadin	RELQPQQQPRTIERKDLQYITISKEELSSG	ELSSGDSLSPDPWKRDAREKLEKQQQMHIV	R	3639
DMPETSFTR	Q9QZQ1	Mllt4	23.6907	23.4684	22.0655	23.6285	yes	yes	1	0	9	1082.47	0.0050303	83.265	39577000	7	0	205	213	NaN	38135	NaN	4992	Q9QZQ1	Afadin	GDDSENSRLAAEVYKDMPETSFTRTISNPE	AAEVYKDMPETSFTRTISNPEVVMKRRRQQ	R	3639
DVQLEEDPDLQLPFLLPEDGYSCDVVR	Q9QZQ1	Mllt4	24.3984	23.7231	24.3045	24.2094	yes	yes	1	0	27	3160.49	5.8949e-09	122.04	69577000	8	0	920	946	NaN	42374	NaN	5602	Q9QZQ1	Afadin	VAENTADELARSDGRDVQLEEDPDLQLPFL	PFLLPEDGYSCDVVRNIPNGLQEFLDPLCQ	R	3639
DYEPPSLSSAPCAPPPPPQR	Q9QZQ1	Mllt4	23.8305	23.9028	23.0905	22.972	yes	yes	1	0	20	2162.01	6.6608e-06	145	43346000	6	0	1689	1708	NaN	43056	NaN	5697	Q9QZQ1	Afadin	LEPEEPGLSRPPLPRDYEPPSLSSAPCAPP	SLSSAPCAPPPPPQRNASYLKTQVLSPDSL	R	3639
EGVIQNFK	Q9QZQ1	Mllt4	22.5775	22.6622	NaN	23.4452	yes	yes	0	1	8	933.492	0.035937	60.294	22763000	0	0	151	158	NaN	49130	NaN	6552	Q9QZQ1	Afadin	PAKKAQSNGPEKQEKEGVIQNFKRTLSKKE	GPEKQEKEGVIQNFKRTLSKKEKKEKKKKE	K	3639
EIILDDDECPLQIFR	Q9QZQ1	Mllt4	23.2233	22.188	23.4157	24.1003	yes	yes	1	0	15	1874.91	4.5795e-08	135.66	39849000	0	0	316	330	NaN	50401	NaN	6703	Q9QZQ1	Afadin	MLPPGAQHSDERGAKEIILDDDECPLQIFR	EIILDDDECPLQIFREWPSDKGILVFQLKR	R	3639
ENAELAQPLR	Q9QZQ1	Mllt4	NaN	21.602	NaN	NaN	yes	yes	1	0	10	1139.59	0.00049237	109.71	2596700	1	0	993	1002	54727	54727	48534	7342	Q9QZQ1	Afadin	TIYFEGADYESHLMRENAELAQPLRKEPEI	SHLMRENAELAQPLRKEPEIITVTLKKQNG	R	3639
ENAELAQPLRK	Q9QZQ1	Mllt4	21.2767	NaN	NaN	NaN	yes	yes	1	1	11	1267.69	0.1079	25.474	2540600	0	1	993	1003	54728	54728	48535	7343	Q9QZQ1	Afadin	TIYFEGADYESHLMRENAELAQPLRKEPEI	HLMRENAELAQPLRKEPEIITVTLKKQNGM	K	3639
ENAELAQPLRKEPEIITVTLK	Q9QZQ1	Mllt4	23.6089	22.8672	22.6826	23.2513	yes	yes	1	2	21	2391.34	0.0070856	57.484	33890000	5	2	993	1013	NaN	54732	NaN	7344	Q9QZQ1	Afadin	TIYFEGADYESHLMRENAELAQPLRKEPEI	QPLRKEPEIITVTLKKQNGMGLSIVAAKGA	K	3639
ESSEDSFLSAIINYTNSSTVHFK	Q9QZQ1	Mllt4	24.9708	26.2858	25.1584	24.7836	yes	yes	0	1	23	2575.21	1.0075e-06	132.48	161490000	4	0	609	631	NaN	57702	NaN	7709	Q9QZQ1	Afadin	ATGPELILPASIEFRESSEDSFLSAIINYT	SAIINYTNSSTVHFKLSPTYVLYMACRYVL	K	3639
EWPSDKGILVFQLK	Q9QZQ1	Mllt4	NaN	22.0137	20.1219	NaN	yes	yes	0	2	14	1658.9	0.058498	40.552	4554900	3	1	331	344	NaN	60446	NaN	8098	Q9QZQ1	Afadin	EIILDDDECPLQIFREWPSDKGILVFQLKR	REWPSDKGILVFQLKRRPPDYIPKKMKKHV	K	3639
EYFTFPASK	Q9QZQ1	Mllt4	NaN	23.7893	NaN	23.842	yes	yes	0	1	9	1088.52	0.0031215	88.948	26031000	2	0	1229	1237	NaN	60650	NaN	8134	Q9QZQ1	Afadin	PRPEAYPIPTQTYTREYFTFPASKSQDRMA	TQTYTREYFTFPASKSQDRMAPPQSQWPNY	K	3639
FDDNSIQLFGPGIQPHHCDLTNMDGVVTVTPR	Q9QZQ1	Mllt4	25.1285	23.4463	23.7979	24.8657	yes	yes	1	0	32	3579.69	8.2326e-15	146.94	86447000	6	0	433	464	NaN	63022	NaN	8402	Q9QZQ1	Afadin	LYRLQLSVTEVGTEKFDDNSIQLFGPGIQP	CDLTNMDGVVTVTPRSMDAETYVDGQRISE	R	3639
FVDPIQDHVLSK	Q9QZQ1	Mllt4	22.9576	21.6095	24.85	26.2224	yes	yes	0	1	12	1396.74	7.9945e-05	117.52	113700000	8	0	499	510	NaN	73383	NaN	9754	Q9QZQ1	Afadin	QSGMRLQFGTSHVFKFVDPIQDHVLSKRSV	VFKFVDPIQDHVLSKRSVDGGLMVKGPRHK	K	3639
GILVFQLK	Q9QZQ1	Mllt4	24.9768	24.8709	24.6078	24.7342	yes	yes	0	1	8	916.575	0.0034827	102.98	106820000	8	0	337	344	NaN	84071	NaN	11044	Q9QZQ1	Afadin	DECPLQIFREWPSDKGILVFQLKRRPPDYI	REWPSDKGILVFQLKRRPPDYIPKKMKKHV	K	3639
HKPGAVQETTFELGGDVHSGTALPASR	Q9QZQ1	Mllt4	25.8875	25.7008	23.9874	25.223	yes	yes	1	1	27	2761.38	6.1931e-09	121.3	157310000	9	0	524	550	NaN	101446	NaN	13002	Q9QZQ1	Afadin	SKRSVDGGLMVKGPRHKPGAVQETTFELGG	LGGDVHSGTALPASRSTTRLDSDRVSSASS	R	3639
IDDVLHTLTGAMSLLR	Q9QZQ1	Mllt4	24.9604	25.4562	24.8054	26.4237	yes	yes	1	0	16	1753.94	1.9155e-25	222.27	183380000	8	0	759	774	NaN	107765	NaN	13768	Q9QZQ1	Afadin	AFLDDPEENSLQRPKIDDVLHTLTGAMSLL	DDVLHTLTGAMSLLRRCRVNAALTIQLFSQ	R	3639
ISETTMLQSGMR	Q9QZQ1	Mllt4	25.5646	25.7151	25.0715	25.0935	yes	yes	1	0	12	1352.64	6.0359e-16	202.05	158990000	10	0	477	488	NaN	121548	NaN	15496	Q9QZQ1	Afadin	TPRSMDAETYVDGQRISETTMLQSGMRLQF	GQRISETTMLQSGMRLQFGTSHVFKFVDPI	R	3639
ITLDAQDVLAHLVQMAFK	Q9QZQ1	Mllt4	24.0392	24.0642	24.447	24.0888	yes	yes	0	1	18	2012.08	2.4006e-08	163.51	68408000	12	0	711	728	NaN	122732	NaN	15684	Q9QZQ1	Afadin	SELLNFIKQDRDLSRITLDAQDVLAHLVQM	DAQDVLAHLVQMAFKYLVHCLQSELNNYMP	K	3639
ITSVSTGNLCTEEQSPPPRPEAYPIPTQTYTR	Q9QZQ1	Mllt4	23.6395	22.6435	22.3516	23.6558	yes	yes	2	0	32	3589.74	1.9593e-09	101.37	35534000	6	0	1197	1228	NaN	123112	NaN	15741	Q9QZQ1	Afadin	SPGGKGPYTSGTAAKITSVSTGNLCTEEQS	PRPEAYPIPTQTYTREYFTFPASKSQDRMA	R	3639
IVQATTLLTMDK	Q9QZQ1	Mllt4	24.4061	24.7155	24.083	24.2156	yes	yes	0	1	12	1332.73	3.0156e-08	158.79	78606000	8	0	846	857	NaN	124099	NaN	15881	Q9QZQ1	Afadin	EKQGLELAADCHLSRIVQATTLLTMDKYVP	LSRIVQATTLLTMDKYVPDDIPNINSTCFK	K	3639
IYADSLKPNIPYK	Q9QZQ1	Mllt4	25.4018	NaN	NaN	21.5345	yes	yes	0	2	13	1520.82	0.078717	48.188	43895000	0	0	252	264	NaN	124675	NaN	15970	Q9QZQ1	Afadin	FRSSDGRPDSGGTLRIYADSLKPNIPYKTI	LRIYADSLKPNIPYKTILLSTTDTADFAVA	K	3639
KEPEIITVTLK	Q9QZQ1	Mllt4	22.9769	NaN	NaN	NaN	yes	yes	0	2	11	1269.75	0.027516	51.359	7913300	2	1	1003	1013	NaN	127641	NaN	16331	Q9QZQ1	Afadin	SHLMRENAELAQPLRKEPEIITVTLKKQNG	QPLRKEPEIITVTLKKQNGMGLSIVAAKGA	K	3639
KLTELENELNTK	Q9QZQ1	Mllt4	NaN	21.0806	NaN	NaN	yes	yes	0	2	12	1430.76	0.11087	41.109	1972100	0	1	1809	1820	130764	130764	112959	16790	Q9QZQ1	Afadin	FSQGQDVSDKVKASRKLTELENELNTK___	ASRKLTELENELNTK_______________	K	3639
LAAEVYKDMPETSFTR	Q9QZQ1	Mllt4	NaN	25.4872	NaN	23.6549	yes	yes	1	1	16	1856.9	9.4494e-09	154.88	52795000	3	1	198	213	NaN	134631	NaN	17272	Q9QZQ1	Afadin	KEERPSQGDDSENSRLAAEVYKDMPETSFT	AAEVYKDMPETSFTRTISNPEVVMKRRRQQ	R	3639
LAAGDQLLSVDGR	Q9QZQ1	Mllt4	NaN	NaN	24.8804	NaN	yes	yes	1	0	13	1313.69	0.0099553	62.408	27619000	0	0	1052	1064	134634	134634	116193	17273	Q9QZQ1	Afadin	VKSVVKGGAADVDGRLAAGDQLLSVDGRSL	GRLAAGDQLLSVDGRSLVGLSQERAAELMT	R	3639
LDLFEISQPTEDLEFHGVMR	Q9QZQ1	Mllt4	23.4444	24.5594	NaN	22.9569	yes	yes	1	0	20	2375.15	5.1464e-05	109.89	40552000	3	0	25	44	NaN	138117	NaN	17774	Q9QZQ1	Afadin	RRKLADIIHHWNANRLDLFEISQPTEDLEF	ISQPTEDLEFHGVMRFYFQDKAAGNFATKC	R	3639
LDSDRVSSASSTAER	Q9QZQ1	Mllt4	23.4432	23.7444	22.9388	23.5018	yes	yes	2	0	15	1579.74	1.193e-26	235.88	41258000	8	1	555	569	NaN	138621	NaN	17847	Q9QZQ1	Afadin	VHSGTALPASRSTTRLDSDRVSSASSTAER	LDSDRVSSASSTAERGMVKPMIRLDQEQEY	R	3639
LFSQGQDVSDKVK	Q9QZQ1	Mllt4	25.8657	25.9506	25.5605	25.3917	yes	yes	0	2	13	1449.75	1.7094e-08	164.65	198450000	14	1	1793	1805	NaN	142047	NaN	18388	Q9QZQ1	Afadin	SSGAPENLTFKERQRLFSQGQDVSDKVKAS	QRLFSQGQDVSDKVKASRKLTELENELNTK	K	3639
LLEPEEPGLSRPPLPR	Q9QZQ1	Mllt4	25.8114	25.8609	25.646	25.5789	yes	yes	2	0	16	1798.99	1.059e-05	113.72	202120000	8	0	1673	1688	NaN	149256	NaN	19370	Q9QZQ1	Afadin	LEAERRRQHEEAARRLLEPEEPGLSRPPLP	LEPEEPGLSRPPLPRDYEPPSLSSAPCAPP	R	3639
LQFGTSHVFK	Q9QZQ1	Mllt4	25.6114	25.8126	25.0868	25.1885	yes	yes	0	1	10	1162.61	0.0027647	75.387	166360000	8	0	489	498	NaN	156684	NaN	20418	Q9QZQ1	Afadin	GQRISETTMLQSGMRLQFGTSHVFKFVDPI	QSGMRLQFGTSHVFKFVDPIQDHVLSKRSV	K	3639
LQLSVTEVGTEK	Q9QZQ1	Mllt4	24.7933	24.2905	24.0012	24.5168	yes	yes	0	1	12	1302.7	1.9177e-06	147.74	83036000	8	0	421	432	NaN	157102	NaN	20482	Q9QZQ1	Afadin	YEDGSDSRDKPKLYRLQLSVTEVGTEKFDD	LYRLQLSVTEVGTEKFDDNSIQLFGPGIQP	K	3639
LSPTYVLYMACR	Q9QZQ1	Mllt4	23.4064	23.7967	23.1447	23.9744	yes	yes	1	0	12	1472.72	3.8173e-08	154.35	47966000	10	0	632	643	NaN	159816	NaN	20908	Q9QZQ1	Afadin	SAIINYTNSSTVHFKLSPTYVLYMACRYVL	HFKLSPTYVLYMACRYVLSSQHRPDISPTE	R	3639
LTELENELNTK	Q9QZQ1	Mllt4	24.8183	24.9512	24.5412	24.6267	yes	yes	0	1	11	1302.67	1.6949e-12	201.84	101710000	8	0	1810	1820	NaN	160949	NaN	21088	Q9QZQ1	Afadin	SQGQDVSDKVKASRKLTELENELNTK____	ASRKLTELENELNTK_______________	K	3639
LVTDPDSGLCSHYWGAIIR	Q9QZQ1	Mllt4	NaN	NaN	NaN	23.9946	yes	yes	1	0	19	2159.05	3.5394e-06	147.56	16653000	1	0	802	820	164360	164360	142802	21556	Q9QZQ1	Afadin	FSQLFHFINMWLFNRLVTDPDSGLCSHYWG	PDSGLCSHYWGAIIRQQLGHIEAWAEKQGL	R	3639
MAPPQSQWPNYEEKPHVHTESNHSSIAIQR	Q9QZQ1	Mllt4	24.8451	25.8209	24.5794	24.6712	yes	yes	1	1	30	3497.65	1.492e-42	241.59	125510000	7	0	1242	1271	NaN	166324	NaN	21890	Q9QZQ1	Afadin	TREYFTFPASKSQDRMAPPQSQWPNYEEKP	HVHTESNHSSIAIQRVTRSQEELREEKVYQ	R	3639
MVSMMEGVIQK	Q9QZQ1	Mllt4	NaN	NaN	NaN	NaN	yes	yes	0	1	11	1251.6	6.3535e-06	128.36	0	1	0	670	680	176139	176139	153183	22996	Q9QZQ1	Afadin	SPTERTHKAIAVVNKMVSMMEGVIQKQKNI	VVNKMVSMMEGVIQKQKNIAGALAFWMANA	K	3639
QGAIYHGLATLLNQPSPMMQR	Q9QZQ1	Mllt4	24.9112	25.0699	24.5579	24.8142	yes	yes	1	0	21	2325.17	1.999e-12	183.6	110210000	8	0	1092	1112	NaN	191759	NaN	25034	Q9QZQ1	Afadin	LMTRTSSVVTLEVAKQGAIYHGLATLLNQP	GLATLLNQPSPMMQRISDRRGSGKPRPKSE	R	3639
QGLELAADCHLSR	Q9QZQ1	Mllt4	NaN	NaN	NaN	NaN	yes	yes	1	0	13	1468.71	0.016027	69.451	0	1	0	833	845	192208	192208	167002	25087	Q9QZQ1	Afadin	IIRQQLGHIEAWAEKQGLELAADCHLSRIV	EKQGLELAADCHLSRIVQATTLLTMDKYVP	R	3639
QQLGHIEAWAEK	Q9QZQ1	Mllt4	24.1754	24.3588	24.0447	25.0667	yes	yes	0	1	12	1408.71	1.5873e-08	166.69	85767000	12	0	821	832	NaN	196578	NaN	25716	Q9QZQ1	Afadin	PDSGLCSHYWGAIIRQQLGHIEAWAEKQGL	IIRQQLGHIEAWAEKQGLELAADCHLSRIV	K	3639
RLDIDEKPLVVQLNWNK	Q9QZQ1	Mllt4	25.2126	24.779	25.2308	25.0515	yes	yes	1	2	17	2079.15	4.7815e-06	130.39	129390000	14	1	103	119	NaN	204370	NaN	26822	Q9QZQ1	Afadin	SPKYSLYEVHVSGERRLDIDEKPLVVQLNW	DIDEKPLVVQLNWNKDDREGRFVLKNENDA	K	3639
RLLEPEEPGLSRPPLPR	Q9QZQ1	Mllt4	25.5298	25.5491	25.0461	25.3394	yes	yes	3	0	17	1955.1	1.5563e-05	114.29	159490000	12	1	1672	1688	NaN	204810	NaN	26884	Q9QZQ1	Afadin	RLEAERRRQHEEAARRLLEPEEPGLSRPPL	LEPEEPGLSRPPLPRDYEPPSLSSAPCAPP	R	3639
RRPPDYIPK	Q9QZQ1	Mllt4	23.3668	23.3903	23.4289	22.872	yes	yes	2	1	9	1140.64	0.010418	65.305	36766000	8	1	345	353	NaN	207387	NaN	27229	Q9QZQ1	Afadin	REWPSDKGILVFQLKRRPPDYIPKKMKKHV	LVFQLKRRPPDYIPKKMKKHVEGKSLKGKD	K	3639
SDGRDVQLEEDPDLQLPFLLPEDGYSCDVVR	Q9QZQ1	Mllt4	24.5133	NaN	23.3539	24.1677	yes	yes	2	0	31	3575.67	7.7041e-13	121.09	50545000	4	1	916	946	NaN	211328	NaN	27818	Q9QZQ1	Afadin	NVVAVAENTADELARSDGRDVQLEEDPDLQ	PFLLPEDGYSCDVVRNIPNGLQEFLDPLCQ	R	3639
SLVGLSQER	Q9QZQ1	Mllt4	25.3897	25.6893	24.9714	25.0802	yes	yes	1	0	9	987.535	9.9429e-05	139.97	150610000	8	0	1065	1073	NaN	220884	NaN	29116	Q9QZQ1	Afadin	GRLAAGDQLLSVDGRSLVGLSQERAAELMT	LSVDGRSLVGLSQERAAELMTRTSSVVTLE	R	3639
SMDAETYVDGQR	Q9QZQ1	Mllt4	24.4359	24.854	24.2686	24.3408	yes	yes	1	0	12	1370.58	5.7124e-06	134.59	85456000	8	0	465	476	NaN	221203	NaN	29161	Q9QZQ1	Afadin	CDLTNMDGVVTVTPRSMDAETYVDGQRISE	TPRSMDAETYVDGQRISETTMLQSGMRLQF	R	3639
SPGTWTIYFEGADYESHLMR	Q9QZQ1	Mllt4	25.8992	25.8588	25.3596	24.4532	yes	yes	1	0	20	2359.06	3.9007e-19	217.4	169510000	7	0	973	992	NaN	222804	NaN	29385	Q9QZQ1	Afadin	PLCQRGFCRLVPHTRSPGTWTIYFEGADYE	TIYFEGADYESHLMRENAELAQPLRKEPEI	R	3639
SQDADLPGSSGAPENLTFK	Q9QZQ1	Mllt4	25.1667	24.9964	25.0715	24.6524	yes	yes	0	1	19	1932.91	9.1582e-08	159.31	120380000	11	0	1770	1788	NaN	224764	NaN	29518	Q9QZQ1	Afadin	GAYDAPREAREKLTRSQDADLPGSSGAPEN	DLPGSSGAPENLTFKERQRLFSQGQDVSDK	K	3639
SQTLNPASFSPLATQAKPEKPSTLQRPQETVIR	Q9QZQ1	Mllt4	27.3586	27.4129	27.0657	27	yes	yes	2	2	33	3619.93	9.3509e-49	239.39	567000000	15	0	1445	1477	NaN	225497	NaN	29628	Q9QZQ1	Afadin	ERKRREQERKLGQMRSQTLNPASFSPLATQ	EKPSTLQRPQETVIRELQPQQQPRTIERKD	R	3639
SSPNVANQPPSPGGK	Q9QZQ1	Mllt4	NaN	22.229	NaN	20.7174	yes	yes	0	1	15	1435.71	2.0733e-05	114.79	5832500	3	0	1172	1186	NaN	227312	NaN	29855	Q9QZQ1	Afadin	LPGDDRLMKNRADHRSSPNVANQPPSPGGK	SSPNVANQPPSPGGKGPYTSGTAAKITSVS	K	3639
SSPNVANQPPSPGGKGPYTSGTAAK	Q9QZQ1	Mllt4	NaN	NaN	NaN	NaN	yes	yes	0	2	25	2369.16	0.022647	48.831	0	0	1	1172	1196	227315	227315	197808	29856	Q9QZQ1	Afadin	LPGDDRLMKNRADHRSSPNVANQPPSPGGK	SPGGKGPYTSGTAAKITSVSTGNLCTEEQS	K	3639
SVTPASTLTK	Q9QZQ1	Mllt4	22.3974	23.206	22.9779	21.8607	yes	yes	0	1	10	1003.56	0.021292	63.076	23798000	2	0	1328	1337	NaN	230362	NaN	30312	Q9QZQ1	Afadin	ESSTSSQEHLNHSSKSVTPASTLTKSGPGR	NHSSKSVTPASTLTKSGPGRWKTPAAVLPT	K	3639
TISNPEVVMK	Q9QZQ1	Mllt4	24.5653	24.705	24.2097	24.3705	yes	yes	0	1	10	1116.58	0.0028007	83.948	84715000	8	0	214	223	NaN	240712	NaN	31413	Q9QZQ1	Afadin	AAEVYKDMPETSFTRTISNPEVVMKRRRQQ	TSFTRTISNPEVVMKRRRQQKLEKRMQEFR	K	3639
TPAAVLPTPVAVSQPIR	Q9QZQ1	Mllt4	25.1186	25.0158	24.85	24.299	yes	yes	1	0	17	1715.99	4.0027e-05	110.38	109290000	8	0	1345	1361	NaN	244319	NaN	31896	Q9QZQ1	Afadin	TPASTLTKSGPGRWKTPAAVLPTPVAVSQP	AAVLPTPVAVSQPIRTDLPPPPPPPPVHYT	R	3639
TQDATGPELILPASIEFR	Q9QZQ1	Mllt4	25.8593	26.3207	25.3448	25.1155	yes	yes	1	0	18	1957.02	8.3648e-45	275.42	203030000	11	0	591	608	NaN	245419	NaN	32051	Q9QZQ1	Afadin	IRLDQEQEYRRRENRTQDATGPELILPASI	ATGPELILPASIEFRESSEDSFLSAIINYT	R	3639
TQVLSPDSLFTAK	Q9QZQ1	Mllt4	24.209	25.456	NaN	NaN	yes	yes	0	1	13	1405.75	0.00010007	111.86	58666000	3	0	1715	1727	NaN	246261	NaN	32127	Q9QZQ1	Afadin	CAPPPPPQRNASYLKTQVLSPDSLFTAKFV	LKTQVLSPDSLFTAKFVAYDEEEEDYGPAG	K	3639
TSSVVTLEVAK	Q9QZQ1	Mllt4	24.8721	24.0804	24.5635	23.4686	yes	yes	0	1	11	1132.63	0.00066204	92.201	77786000	6	0	1081	1091	NaN	247721	NaN	32303	Q9QZQ1	Afadin	LVGLSQERAAELMTRTSSVVTLEVAKQGAI	LMTRTSSVVTLEVAKQGAIYHGLATLLNQP	K	3639
VMLPPGAQHSDER	Q9QZQ1	Mllt4	23.346	23.6457	NaN	22.2159	yes	yes	1	0	13	1435.69	0.080165	32.734	25887000	4	0	300	312	NaN	267946	NaN	34644	Q9QZQ1	Afadin	YGLEKENPKDYCIARVMLPPGAQHSDERGA	ARVMLPPGAQHSDERGAKEIILDDDECPLQ	R	3639
VSSTATTQDVIETLAEK	Q9QZQ1	Mllt4	24.7053	24.9043	25.3796	25.4097	yes	yes	0	1	17	1791.91	3.2292e-08	155.66	135720000	6	0	62	78	NaN	272821	NaN	35277	Q9QZQ1	Afadin	FQDKAAGNFATKCIRVSSTATTQDVIETLA	STATTQDVIETLAEKFRPDMRMLSSPKYSL	K	3639
YLVHCLQSELNNYMPAFLDDPEENSLQRPK	Q9QZQ1	Mllt4	NaN	NaN	NaN	24.9027	yes	yes	1	1	30	3619.71	0.048201	44.05	30687000	0	0	729	758	NaN	287443	NaN	37183	Q9QZQ1	Afadin	DAQDVLAHLVQMAFKYLVHCLQSELNNYMP	AFLDDPEENSLQRPKIDDVLHTLTGAMSLL	K	3639
YSLYEVHVSGER	Q9QZQ1	Mllt4	23.8772	24.0438	24.5708	23.362	yes	yes	1	0	12	1437.69	0.0051596	64.103	62526000	2	0	91	102	NaN	289657	NaN	37505	Q9QZQ1	Afadin	AEKFRPDMRMLSSPKYSLYEVHVSGERRLD	SPKYSLYEVHVSGERRLDIDEKPLVVQLNW	R	3639
YVLSSQHRPDISPTER	Q9QZQ1	Mllt4	25.2919	25.3976	25.0006	24.7909	yes	yes	2	0	16	1883.95	1.0929e-07	126.88	133830000	18	0	644	659	NaN	290702	NaN	37650	Q9QZQ1	Afadin	HFKLSPTYVLYMACRYVLSSQHRPDISPTE	VLSSQHRPDISPTERTHKAIAVVNKMVSMM	R	3639
YVPDDIPNINSTCFK	Q9QZQ1	Mllt4	NaN	NaN	NaN	22.5448	yes	yes	0	1	15	1781.83	0.0026958	70.089	5779900	1	0	858	872	290736	290736	250888	37655	Q9QZQ1	Afadin	LSRIVQATTLLTMDKYVPDDIPNINSTCFK	YVPDDIPNINSTCFKLNSLQLQALLQNYHC	K	3639
NIASVGFHEDGR	Q9DCJ1	Mlst8	23.3329	NaN	NaN	NaN	yes	yes	1	0	12	1300.62	0.042101	45.79	10096000	0	0	87	98	NaN	179888	NaN	23480	Q9DCJ1	Target of rapamycin complex subunit LST8	SNNPNPIISYDGVSKNIASVGFHEDGRWMY	VSKNIASVGFHEDGRWMYTGGEDCTARIWD	R	3371
SMIAAAGYQHIR	Q9DCJ1	Mlst8	NaN	22.3475	NaN	NaN	yes	yes	1	0	12	1316.67	0.095019	31.148	4745700	0	0	55	66	221332	221332	193036	29182	Q9DCJ1	Target of rapamycin complex subunit LST8	HQDSQVNALEITPDRSMIAAAGYQHIRMYD	PDRSMIAAAGYQHIRMYDLNSNNPNPIISY	R	3371
TVQHQDSQVNALEITPDR	Q9DCJ1	Mlst8	23.9286	23.9424	22.3962	NaN	yes	yes	1	0	18	2050.01	5.1008e-05	107.72	33441000	3	0	37	54	NaN	250940	NaN	32608	Q9DCJ1	Target of rapamycin complex subunit LST8	HTVRFWQAHSGICTRTVQHQDSQVNALEIT	HQDSQVNALEITPDRSMIAAAGYQHIRMYD	R	3371
AHQDNPHEGEDQVSDQVK	O08609	Mlx	22.0457	22.3614	20.8297	22.0238	yes	yes	0	1	18	2031.89	3.4494e-06	144.01	14562000	7	0	221	238	NaN	9800	NaN	1289	O08609	Max-like protein X	TALKIMKVNYEQIVKAHQDNPHEGEDQVSD	DNPHEGEDQVSDQVKFNVFQGIMDSLFQSF	K	139
EIVIGVLHQLK	O08609	Mlx	NaN	20.8843	NaN	NaN	yes	yes	0	1	11	1247.76	0.085765	32.254	1579000	1	0	284	294	51157	51157	45292	6811	O08609	Max-like protein X	VFSWIEEHCEPQTLREIVIGVLHQLKNQLY	QTLREIVIGVLHQLKNQLY___________	K	139
RGYDDLQTIVPTCQQQDFSIGSQK	O08609	Mlx	NaN	NaN	22.5156	NaN	yes	yes	1	1	24	2783.32	0.1061	19.714	4823600	1	1	147	170	203331	203331	176947	26672	O08609	Max-like protein X	RAHTQAEQKRRDAIKRGYDDLQTIVPTCQQ	VPTCQQQDFSIGSQKLSKAIVLQKTIDYIQ	K	139
AADVFMCSPRRPR	Q2VPU4	Mlxip	NaN	NaN	NaN	NaN	yes	yes	3	0	13	1561.76	0.039391	45.161	0	0	1	2	14	NaN	624	NaN	88	Q2VPU4	MLX-interacting protein	______________________________	______________________________	R	1245
ASPPTLASATASPTATATAR	Q99MZ3	Mlxipl	21.9542	NaN	NaN	NaN	yes	yes	1	0	20	1841.95	9.6214e-05	108.89	4063200	1	0	513	532	21616	21616	18659	2702	Q99MZ3	Carbohydrate-responsive element-binding protein	QPRCKPSSPSPGGQKASPPTLASATASPTA	LASATASPTATATARDNNPCLTQLLRAAKP	R	2880
AWYIQYVQR	Q99MZ3	Mlxipl	NaN	NaN	21.2591	21.243	yes	yes	1	0	9	1225.62	0.025306	58.981	4588800	0	0	129	137	NaN	26105	NaN	3319	Q99MZ3	Carbohydrate-responsive element-binding protein	LLCRDKIRLNNAIWRAWYIQYVQRRKSPVC	NNAIWRAWYIQYVQRRKSPVCGFVTPLQGS	R	2880
DMFDDYVR	Q99MZ3	Mlxipl	NaN	20.7614	NaN	NaN	yes	yes	1	0	8	1059.43	0.065051	54.549	1580700	0	0	764	771	37987	37987	33455	4967	Q99MZ3	Carbohydrate-responsive element-binding protein	ATGVPITHQRFDQMRDMFDDYVRTRTLHNW	QRFDQMRDMFDDYVRTRTLHNWKFWVFSIL	R	2880
IPPAPGPTPLLPFPTPVK	Q99MZ3	Mlxipl	22.4459	21.2084	NaN	NaN	yes	yes	0	1	18	1838.07	0.0088351	56.851	7483500	0	0	391	408	NaN	119486	NaN	15228	Q99MZ3	Carbohydrate-responsive element-binding protein	FLSSEFLLPEDPKTKIPPAPGPTPLLPFPT	APGPTPLLPFPTPVKVHGLEPCTPSPFPTM	K	2880
SQVIHSGHFMVSSPHSDSLTR	Q99MZ3	Mlxipl	NaN	NaN	NaN	21.5429	yes	yes	1	0	21	2308.1	0.02246	45.413	3044200	1	0	44	64	225582	225582	196313	29635	Q99MZ3	Carbohydrate-responsive element-binding protein	LEDPSPRRSAGGLHRSQVIHSGHFMVSSPH	GHFMVSSPHSDSLTRRRDQEGPVGLADFGP	R	2880
ADLLEAQALK	Q99J39	Mlycd	NaN	23.4775	NaN	NaN	yes	yes	0	1	10	1070.6	0.097212	45.161	9529200	0	0	158	167	3989	3989	3489	541	Q99J39	Malonyl-CoA decarboxylase, mitochondrial	ISKLDGGVRFLVQLRADLLEAQALKLVEGP	LVQLRADLLEAQALKLVEGPHVREMNGVLK	K	2770
ASEQILSLVAQFQNNSKL	Q99J39	Mlycd	NaN	21.3707	NaN	22.5789	yes	yes	0	1	18	1989.05	5.2002e-05	107.65	8130400	1	1	475	492	NaN	20601	NaN	2592	Q99J39	Malonyl-CoA decarboxylase, mitochondrial	TGPNSISYLGSKNIKASEQILSLVAQFQNN	QILSLVAQFQNNSKL_______________	L	2770
EKTPAPAEGQCADFVSFYGGLAEASQR	Q99J39	Mlycd	22.6746	22.5294	22.53	NaN	yes	yes	1	1	27	2885.33	0.021188	44.301	15983000	3	1	57	83	NaN	51799	NaN	6899	Q99J39	Malonyl-CoA decarboxylase, mitochondrial	LLRRAVPPTPAYELREKTPAPAEGQCADFV	DFVSFYGGLAEASQRAELLGRLAQGFGVDH	R	2770
GFLSSGEWVK	Q99J39	Mlycd	NaN	23.2932	NaN	23.1379	yes	yes	0	1	10	1108.56	0.019918	63.673	17105000	2	0	376	385	NaN	80162	NaN	10589	Q99J39	Malonyl-CoA decarboxylase, mitochondrial	EISAVTGNPVHESLKGFLSSGEWVKSEKLT	HESLKGFLSSGEWVKSEKLTQALQGPLMRL	K	2770
GYALNPVANFHLQNGAVMWR	Q99J39	Mlycd	NaN	NaN	NaN	22.4075	yes	yes	1	0	20	2257.12	0.00034099	78.078	5543000	1	0	412	431	97414	97414	84085	12494	Q99J39	Malonyl-CoA decarboxylase, mitochondrial	LMRLCAWYLYGEKHRGYALNPVANFHLQNG	PVANFHLQNGAVMWRINWMADSSLKGLTSS	R	2770
ISECEAVHPVK	Q99J39	Mlycd	21.1636	21.7851	22.3698	22.3158	yes	yes	0	1	11	1267.62	0.013933	61.344	15073000	7	0	211	221	NaN	121482	NaN	15481	Q99J39	Malonyl-CoA decarboxylase, mitochondrial	LERVTWHSPCEVLQKISECEAVHPVKNWMD	VLQKISECEAVHPVKNWMDMKRRVGPYRRC	K	2770
LAQGFGVDHGQVAEQSAGVLQLR	Q99J39	Mlycd	25.4431	25.3457	25.0603	25.3131	yes	yes	1	0	23	2379.23	2.6167e-13	185.9	150240000	9	0	90	112	NaN	136276	NaN	17499	Q99J39	Malonyl-CoA decarboxylase, mitochondrial	GGLAEASQRAELLGRLAQGFGVDHGQVAEQ	HGQVAEQSAGVLQLRQQAREAAVLLQAEDR	R	2770
LTQALQGPLMR	Q99J39	Mlycd	23.1091	24.3983	24.0315	24.6348	yes	yes	1	0	11	1226.68	1.2001e-05	140.14	66410000	6	0	389	399	NaN	161907	NaN	21226	Q99J39	Malonyl-CoA decarboxylase, mitochondrial	LKGFLSSGEWVKSEKLTQALQGPLMRLCAW	KSEKLTQALQGPLMRLCAWYLYGEKHRGYA	R	2770
SMLSEWFSSGFLNLER	Q99J39	Mlycd	21.5828	22.7589	22.1407	NaN	yes	yes	1	0	16	1901.9	6.3349e-06	128.54	13185000	3	0	183	198	NaN	221390	NaN	29192	Q99J39	Malonyl-CoA decarboxylase, mitochondrial	LVEGPHVREMNGVLKSMLSEWFSSGFLNLE	MLSEWFSSGFLNLERVTWHSPCEVLQKISE	R	2770
TPAPAEGQCADFVSFYGGLAEASQR	Q99J39	Mlycd	21.9732	NaN	NaN	NaN	yes	yes	1	0	25	2628.19	0.029559	41.939	3795700	1	0	59	83	244425	244425	212389	31909	Q99J39	Malonyl-CoA decarboxylase, mitochondrial	RRAVPPTPAYELREKTPAPAEGQCADFVSF	DFVSFYGGLAEASQRAELLGRLAQGFGVDH	R	2770
WLLGLLNVQGK	Q99J39	Mlycd	21.4529	NaN	22.0146	23.0404	yes	yes	0	1	11	1239.73	4.7678e-05	128.61	14702000	5	0	336	346	NaN	280017	NaN	36145	Q99J39	Malonyl-CoA decarboxylase, mitochondrial	LGAFSSLSPIPGFTKWLLGLLNVQGKEHGR	GFTKWLLGLLNVQGKEHGRNELFTDSECQE	K	2770
YYLEETGPNSISYLGSK	Q99J39	Mlycd	23.9623	24.4524	24.0819	24.2636	yes	yes	0	1	17	1919.92	1.9122e-13	195.88	70126000	8	0	455	471	NaN	291292	NaN	37737	Q99J39	Malonyl-CoA decarboxylase, mitochondrial	LKGLTSSCGLMVNYRYYLEETGPNSISYLG	LEETGPNSISYLGSKNIKASEQILSLVAQF	K	2770
ACLAEAITLVESTHTR	Q8C7H1	Mmaa	24.1551	23.0566	24.3554	24.6439	yes	yes	1	0	16	1770.89	1.2087e-05	111.7	68639000	7	0	96	111	NaN	3204	NaN	425	Q8C7H1	Methylmalonic aciduria type A homolog, mitochondrial	RFVDRLYTGLVKGQRACLAEAITLVESTHT	CLAEAITLVESTHTRKRELAQVLLQRVLAL	R	2195
DMNAYIRPSPTSGTLGGVTR	Q8C7H1	Mmaa	25.0267	NaN	24.6271	NaN	yes	yes	2	0	20	2092.04	4.7442e-06	142.04	55119000	2	0	200	219	NaN	38100	NaN	4987	Q8C7H1	Methylmalonic aciduria type A homolog, mitochondrial	GSLLGDKTRMIELSRDMNAYIRPSPTSGTL	IRPSPTSGTLGGVTRTTNEAIVLCEGGGYD	R	2195
EFQHQMLASGELAAK	Q8C7H1	Mmaa	NaN	23.4616	23.0786	NaN	yes	yes	0	1	15	1658.81	0.014456	53.395	18194000	1	0	341	355	NaN	47584	NaN	6346	Q8C7H1	Methylmalonic aciduria type A homolog, mitochondrial	ARSGEGITEMWDTMREFQHQMLASGELAAK	EFQHQMLASGELAAKRQTQHKVWMWNLIQE	K	2195
ELAQVLLQR	Q8C7H1	Mmaa	23.3534	23.245	22.8325	22.7967	yes	yes	1	0	9	1068.63	0.0025226	91.041	32206000	1	0	114	122	NaN	52076	NaN	6935	Q8C7H1	Methylmalonic aciduria type A homolog, mitochondrial	AEAITLVESTHTRKRELAQVLLQRVLALQR	THTRKRELAQVLLQRVLALQREQELRNQGK	R	2195
EQIPLMER	Q8C7H1	Mmaa	22.6656	NaN	NaN	NaN	yes	yes	1	0	8	1014.52	0.035612	60.59	6653100	0	0	384	391	55936	55936	49588	7514	Q8C7H1	Methylmalonic aciduria type A homolog, mitochondrial	QENVLEHFKTHPSIREQIPLMERKVLSGAL	KTHPSIREQIPLMERKVLSGALSPGRAADL	R	2195
IQAEYVSALK	Q8C7H1	Mmaa	24.7072	24.3704	24.2681	23.4091	yes	yes	0	1	10	1120.61	0.00032836	117.89	73526000	8	0	299	308	NaN	119787	NaN	15274	Q8C7H1	Methylmalonic aciduria type A homolog, mitochondrial	VITKSDGDLIVPARRIQAEYVSALKLLRRR	VPARRIQAEYVSALKLLRRRSEVWRPKVIR	K	2195
KVLSGALSPGR	Q8C7H1	Mmaa	19.844	NaN	NaN	NaN	yes	yes	1	1	11	1083.64	0.06076	50.194	941120	0	1	392	402	133613	133613	115306	17133	Q8C7H1	Methylmalonic aciduria type A homolog, mitochondrial	KTHPSIREQIPLMERKVLSGALSPGRAADL	LMERKVLSGALSPGRAADLLLKAFKSRH__	R	2195
LSVLAVDPSSCTSGGSLLGDK	Q8C7H1	Mmaa	NaN	NaN	23.4153	22.722	yes	yes	0	1	21	2062.03	3.0363e-08	161.82	16540000	2	0	171	191	NaN	160407	NaN	21013	Q8C7H1	Methylmalonic aciduria type A homolog, mitochondrial	FIECFGKMLTEQGHRLSVLAVDPSSCTSGG	DPSSCTSGGSLLGDKTRMIELSRDMNAYIR	K	2195
RELAQVLLQR	Q8C7H1	Mmaa	22.2474	23.9205	NaN	NaN	yes	yes	2	0	10	1224.73	0.0016612	88.392	18354000	2	1	113	122	NaN	201209	NaN	26401	Q8C7H1	Methylmalonic aciduria type A homolog, mitochondrial	LAEAITLVESTHTRKRELAQVLLQRVLALQ	THTRKRELAQVLLQRVLALQREQELRNQGK	R	2195
RIQAEYVSALK	Q8C7H1	Mmaa	22.9078	22.9184	22.845	22.8357	yes	yes	1	1	11	1276.71	8.2359e-05	123.86	27915000	8	1	298	308	NaN	203911	NaN	26765	Q8C7H1	Methylmalonic aciduria type A homolog, mitochondrial	VVITKSDGDLIVPARRIQAEYVSALKLLRR	VPARRIQAEYVSALKLLRRRSEVWRPKVIR	K	2195
SDGDLIVPAR	Q8C7H1	Mmaa	22.767	23.0308	NaN	22.3964	yes	yes	1	0	10	1041.55	0.0027871	83.998	18786000	1	0	288	297	NaN	211268	NaN	27810	Q8C7H1	Methylmalonic aciduria type A homolog, mitochondrial	KRGIIEMADLVVITKSDGDLIVPARRIQAE	VVITKSDGDLIVPARRIQAEYVSALKLLRR	R	2195
SDGDLIVPARR	Q8C7H1	Mmaa	22.7878	22.7743	NaN	22.7415	yes	yes	2	0	11	1197.65	0.00066094	88.681	19890000	6	1	288	298	NaN	211275	NaN	27811	Q8C7H1	Methylmalonic aciduria type A homolog, mitochondrial	KRGIIEMADLVVITKSDGDLIVPARRIQAE	VITKSDGDLIVPARRIQAEYVSALKLLRRR	R	2195
VLSGALSPGR	Q8C7H1	Mmaa	NaN	NaN	NaN	22.3457	yes	yes	1	0	10	955.545	0.011639	67.897	5310800	0	0	393	402	266541	266541	230365	34484	Q8C7H1	Methylmalonic aciduria type A homolog, mitochondrial	THPSIREQIPLMERKVLSGALSPGRAADLL	LMERKVLSGALSPGRAADLLLKAFKSRH__	R	2195
VWMWNLIQENVLEHFK	Q8C7H1	Mmaa	23.9863	23.3462	23.2025	23.064	yes	yes	0	1	16	2085.05	3.7371e-09	165.86	41564000	5	0	362	377	NaN	277002	NaN	35804	Q8C7H1	Methylmalonic aciduria type A homolog, mitochondrial	LASGELAAKRQTQHKVWMWNLIQENVLEHF	WMWNLIQENVLEHFKTHPSIREQIPLMERK	K	2195
DDQVFEAVGTTDELSSAIGFAMELVTEK	Q9D273	Mmab	20.7384	NaN	NaN	NaN	yes	yes	0	1	28	3001.41	0.10129	16.006	1749400	1	0	73	100	30129	30129	26450	3997	Q9D273	Cob(I)yrinic acid a,c-diamide adenosyltransferase, mitochondrial	DKGFSSTFTGERRPKDDQVFEAVGTTDELS	LSSAIGFAMELVTEKGHMFAEELQKIQCML	K	3195
GHMFAEELQK	Q9D273	Mmab	NaN	21.9646	NaN	22.7853	yes	yes	0	1	10	1188.56	0.014467	60.717	10346000	1	0	101	110	NaN	82545	NaN	10893	Q9D273	Cob(I)yrinic acid a,c-diamide adenosyltransferase, mitochondrial	LSSAIGFAMELVTEKGHMFAEELQKIQCML	LVTEKGHMFAEELQKIQCMLQDVGSALATP	K	3195
HTAFQEGPVLELER	Q9D273	Mmab	22.5801	24.135	22.6012	23.4636	yes	yes	1	0	14	1624.82	4.5133e-05	109.99	38362000	6	0	136	149	NaN	104301	NaN	13339	Q9D273	Cob(I)yrinic acid a,c-diamide adenosyltransferase, mitochondrial	ALATPRSSAREAHLKHTAFQEGPVLELERW	KHTAFQEGPVLELERWIDKYSSQLPPLKAF	R	3195
VLFRPSDATNSSNLDALSSNTSLK	Q8K273	Mmgt1	NaN	NaN	NaN	NaN	yes	yes	1	1	24	2536.28	0.0023106	57.432	0	1	0	99	122	263913	263913	228591	34254	Q8K273	Membrane magnesium transporter 1	LRNHPSFYVFNHRGRVLFRPSDATNSSNLD	NSSNLDALSSNTSLKLRKFDSLRR______	K	2333
FAEFLLPLLIEK	Q9D071	Mms19	NaN	22.2129	21.1852	NaN	yes	yes	0	1	12	1431.84	0.0045322	73.781	6241800	2	0	256	267	NaN	61200	NaN	8233	Q9D071	MMS19 nucleotide excision repair protein homolog	DLILSLRAVLASTPRFAEFLLPLLIEKVDS	TPRFAEFLLPLLIEKVDSEILSAKLDSLQT	K	3137
LPTSVLLPYK	Q9D071	Mms19	NaN	NaN	20.9192	NaN	yes	yes	0	1	10	1129.67	0.021348	51.949	1595200	0	0	985	994	155978	155978	135115	20292	Q9D071	MMS19 nucleotide excision repair protein homolog	AVRIAALQCMHALTRLPTSVLLPYKSQVIR	HALTRLPTSVLLPYKSQVIRALAKPLDDKK	K	3137
NLLLAFR	Q9D071	Mms19	19.9931	NaN	NaN	NaN	yes	yes	1	0	7	845.512	0.050024	59.641	1043600	1	0	190	196	181776	181776	158161	23757	Q9D071	MMS19 nucleotide excision repair protein homolog	TFGFIQVMDGEKDPRNLLLAFRIVHDLISK	MDGEKDPRNLLLAFRIVHDLISKDYSLGPF	R	3137
TLQTFSDKSAMVTK	B1AUR6	Mms22l	NaN	NaN	NaN	NaN	yes	yes	0	2	14	1555.79	0.041801	45.359	0	0	1	899	912	NaN	242593	NaN	31680	B1AUR6	Protein MMS22-like	QALIQFLEAVGVTYRTLQTFSDKSAMVTKS	RTLQTFSDKSAMVTKSLEYLGEVLKYIKPY	K	46
GLESMEDYQFR	D0QMC3	Mndal	21.4166	21.7108	NaN	NaN	yes	yes	1	0	11	1373.59	0.0092115	66.299	5633100	0	0	12	22	NaN	87242	NaN	11244	D0QMC3	Myeloid cell nuclear differentiation antigen-like protein	______________________________	VLLKGLESMEDYQFRTVKSLLRKELKLTKK	R	95
NMFHATVATVSQYFHVK	D0QMC3	Mndal	NaN	NaN	NaN	21.2729	no	no	0	1	17	1978.97	0.11586	13.627	2524600	1	0	337	353	183093	183093	159144	23909	D0QMC3	Myeloid cell nuclear differentiation antigen-like protein	ATDPFEYESPEHEVKNMFHATVATVSQYFH	FHATVATVSQYFHVKVFNINLKEKFTKKNF	K	95
ELAPLQELIEK	Q921Y0;Q8BPB0	Mob1a;Mob1b	NaN	NaN	22.5767	NaN	yes	no	0	1	11	1281.72	0.00012089	117.7	5594100	1	0	200	210	52001	52001	46045	6929	Q921Y0	MOB kinase activator 1A;MOB kinase activator 1B	HFIFFVQEFNLIDRRELAPLQELIEKLGSK	IDRRELAPLQELIEKLGSKDR_________	K	2048
HAEATLGSGNLR	Q921Y0;Q8BPB0	Mob1a;Mob1b	NaN	NaN	19.6427	NaN	yes	no	1	0	12	1224.62	0.099983	30.068	732020	0	0	31	42	98484	98484	84971	12637	Q921Y0	MOB kinase activator 1A;MOB kinase activator 1B	KKNIPEGSHQYELLKHAEATLGSGNLRQAV	LLKHAEATLGSGNLRQAVMLPEGEDLNEWI	R	2048
IGVPFPK	Q921Y0;Q8BPB0	Mob1a;Mob1b	NaN	NaN	NaN	21.7108	yes	no	0	1	7	756.453	0.1043	44.531	3419900	1	0	136	142	112083	112083	96603	14327	Q921Y0	MOB kinase activator 1A;MOB kinase activator 1B	WVQDQLDDETLFPSKIGVPFPKNFMSVAKT	DETLFPSKIGVPFPKNFMSVAKTILKRLFR	K	2048
YEYHWADGTNIK	Q921Y0;Q8BPB0	Mob1a;Mob1b	NaN	NaN	22.7978	NaN	yes	no	0	1	12	1495.67	0.025891	51.135	5865800	1	0	93	104	283565	283565	244626	36651	Q921Y0	MOB kinase activator 1A;MOB kinase activator 1B	FCTEASCPVMSAGPRYEYHWADGTNIKKPI	GPRYEYHWADGTNIKKPIKCSAPKYIDYLM	K	2048
FISTIYLR	Q14CH1	Mocos	NaN	NaN	22.0267	NaN	yes	yes	1	0	8	1011.58	0.097727	48.756	3821000	0	0	484	491	67286	67286	59261	8952	Q14CH1	Molybdenum cofactor sulfurase	FGYMSTLEDAQAFLRFISTIYLRSPSDQPV	DAQAFLRFISTIYLRSPSDQPVPQASISDA	R	1235
HFQAGHVCGDDVDIIDGRPTGSVR	Q14CH1	Mocos	NaN	NaN	NaN	22.0688	yes	yes	2	0	24	2607.22	0.064312	38.237	4155700	0	0	443	466	99723	99723	86131	12798	Q14CH1	Molybdenum cofactor sulfurase	ACQRHLGLSDEMVKKHFQAGHVCGDDVDII	DDVDIIDGRPTGSVRISFGYMSTLEDAQAF	R	1235
IFGLPTGLGALLVNK	Q14CH1	Mocos	21.6781	22.4167	23.392	23.7343	yes	yes	0	1	15	1511.91	0.00061877	87.568	31270000	6	0	265	279	NaN	109962	NaN	14077	Q14CH1	Molybdenum cofactor sulfurase	LSAHQADFIPISFYKIFGLPTGLGALLVNK	IFGLPTGLGALLVNKHVAPLLRKGYFGGGT	K	1235
LAGTVYLDHAGATLFPQSQLTNFTK	Q14CH1	Mocos	22.5721	22.9556	NaN	22.8207	yes	yes	0	1	25	2692.39	0.0004397	66.501	19382000	0	0	46	70	NaN	135395	NaN	17389	Q14CH1	Molybdenum cofactor sulfurase	GLRSMSELRDQEFGRLAGTVYLDHAGATLF	GATLFPQSQLTNFTKDLMENVYGNPHSQNI	K	1235
MASLYNIHLR	Q14CH1	Mocos	22.408	21.5257	NaN	22.4614	yes	yes	1	0	10	1216.64	0.034951	49.06	13783000	0	0	410	419	NaN	166404	NaN	21902	Q14CH1	Molybdenum cofactor sulfurase	LDDGGKIIGYSQVDKMASLYNIHLRTGCFC	SQVDKMASLYNIHLRTGCFCNLGACQRHLG	R	1235
NQDVFQTLSESR	Q14CH1	Mocos	NaN	NaN	23.7101	NaN	yes	yes	1	0	12	1422.67	6.3971e-05	113.47	11639000	0	0	812	823	NaN	185039	NaN	24122	Q14CH1	Molybdenum cofactor sulfurase	HRCQMICINQQTGQRNQDVFQTLSESRGRK	GQRNQDVFQTLSESRGRKVNFGVYLMHSYL	R	1235
YPLSWVEEVK	Q14CH1	Mocos	NaN	NaN	22.3152	21.1786	yes	yes	0	1	10	1248.64	0.075472	48.091	6852800	0	0	211	220	NaN	288668	NaN	37351	Q14CH1	Molybdenum cofactor sulfurase	HLFCYPAQSNFSGTRYPLSWVEEVKSGRRS	FSGTRYPLSWVEEVKSGRRSPVNAPGKWFV	K	1235
ADLLTTEEILTLAR	Q5RKZ7	Mocs1	23.836	24.3655	23.9538	23.9483	yes	yes	1	0	14	1557.86	1.2066e-05	124.51	62450000	8	0	99	112	NaN	3995	NaN	542	Q5RKZ7	Molybdenum cofactor biosynthesis protein 1;Cyclic pyranopterin monophosphate synthase;Cyclic pyranopterin monophosphate synthase accessory protein	CQYCMPEEGVPLTPKADLLTTEEILTLARL	KADLLTTEEILTLARLFVKEGVDKIRLTGG	R	1433
AGASEEELLR	Q5RKZ7	Mocs1	24.7553	24.7175	24.0679	24.0844	yes	yes	1	0	10	1073.54	3.7273e-05	141.2	82928000	8	0	344	353	NaN	7921	NaN	1034	Q5RKZ7	Molybdenum cofactor biosynthesis protein 1;Cyclic pyranopterin monophosphate synthase;Cyclic pyranopterin monophosphate synthase accessory protein	CLFGNSEVSLRDHLRAGASEEELLRIIGAA	RDHLRAGASEEELLRIIGAAVGRKKRQHAG	R	1433
ASMVDVGGKPETER	Q5RKZ7	Mocs1	23.6968	23.9343	22.0993	23.2805	yes	yes	1	1	14	1474.71	0.00011299	102.28	40573000	7	0	491	504	NaN	21470	NaN	2684	Q5RKZ7	Molybdenum cofactor biosynthesis protein 1;Cyclic pyranopterin monophosphate synthase;Cyclic pyranopterin monophosphate synthase accessory protein	GPTSNQLTHVDSAGRASMVDVGGKPETERV	RASMVDVGGKPETERVAVASAMVLLGPVAF	R	1433
CLSTGSQAPDAPSGPGPTSNQLTHVDSAGR	Q5RKZ7	Mocs1	NaN	NaN	22.8136	23.7214	yes	yes	1	0	30	2964.36	1.4382e-12	116.28	19948000	3	0	461	490	NaN	27814	NaN	3618	Q5RKZ7	Molybdenum cofactor biosynthesis protein 1;Cyclic pyranopterin monophosphate synthase;Cyclic pyranopterin monophosphate synthase accessory protein	QRHYSSYPDPDTHSKCLSTGSQAPDAPSGP	GPTSNQLTHVDSAGRASMVDVGGKPETERV	R	1433
CQYCMPEEGVPLTPK	Q5RKZ7	Mocs1	NaN	NaN	NaN	20.9997	yes	yes	0	1	15	1807.79	0.00027672	89.805	1980600	0	0	84	98	28268	28268	24722	3685	Q5RKZ7	Molybdenum cofactor biosynthesis protein 1;Cyclic pyranopterin monophosphate synthase;Cyclic pyranopterin monophosphate synthase accessory protein	HSYLRISLTEKCNLRCQYCMPEEGVPLTPK	CQYCMPEEGVPLTPKADLLTTEEILTLARL	K	1433
EMLDTIR	Q5RKZ7	Mocs1	24.1689	23.8167	22.4063	22.2544	yes	yes	1	0	7	876.438	0.0194	74.423	39699000	6	0	266	272	NaN	54480	NaN	7299	Q5RKZ7	Molybdenum cofactor biosynthesis protein 1;Cyclic pyranopterin monophosphate synthase;Cyclic pyranopterin monophosphate synthase accessory protein	FDGNKWNFKKMVSYKEMLDTIRQRWPGLEK	FKKMVSYKEMLDTIRQRWPGLEKLPEEDSS	R	1433
FIEYMPFDGNK	Q5RKZ7	Mocs1	24.6136	24.555	24.3038	22.9972	yes	yes	0	1	11	1359.62	2.4844e-05	132.01	71759000	7	0	245	255	NaN	66952	NaN	8898	Q5RKZ7	Molybdenum cofactor biosynthesis protein 1;Cyclic pyranopterin monophosphate synthase;Cyclic pyranopterin monophosphate synthase accessory protein	LDFVALTEGLPLDVRFIEYMPFDGNKWNFK	LDVRFIEYMPFDGNKWNFKKMVSYKEMLDT	K	1433
FIEYMPFDGNKWNFK	Q5RKZ7	Mocs1	NaN	NaN	NaN	20.7029	yes	yes	0	2	15	1934.9	0.021419	48.823	1612200	1	1	245	259	66958	66958	58983	8899	Q5RKZ7	Molybdenum cofactor biosynthesis protein 1;Cyclic pyranopterin monophosphate synthase;Cyclic pyranopterin monophosphate synthase accessory protein	LDFVALTEGLPLDVRFIEYMPFDGNKWNFK	FIEYMPFDGNKWNFKKMVSYKEMLDTIRQR	K	1433
GLNEDELLDFVALTEGLPLDVR	Q5RKZ7	Mocs1	25.4528	23.7773	NaN	25.0125	yes	yes	1	0	22	2427.25	7.9116e-06	115.17	89139000	5	0	223	244	NaN	88103	NaN	11356	Q5RKZ7	Molybdenum cofactor biosynthesis protein 1;Cyclic pyranopterin monophosphate synthase;Cyclic pyranopterin monophosphate synthase accessory protein	ELGYKPVKVNCVVMRGLNEDELLDFVALTE	LDFVALTEGLPLDVRFIEYMPFDGNKWNFK	R	1433
HAVLIQASCR	Q5RKZ7	Mocs1	NaN	NaN	NaN	21.1171	yes	yes	1	0	10	1153.6	0.034585	56.258	2266100	0	0	573	582	98836	98836	85269	12678	Q5RKZ7	Molybdenum cofactor biosynthesis protein 1;Cyclic pyranopterin monophosphate synthase;Cyclic pyranopterin monophosphate synthase accessory protein	ALSHVQVHLELDSTRHAVLIQASCRARGPT	LDSTRHAVLIQASCRARGPTGVEMEALTSA	R	1433
LHGLEGLR	Q5RKZ7	Mocs1	NaN	22.5495	NaN	NaN	yes	yes	1	0	8	893.508	0.054953	52.403	5213600	2	0	142	149	NaN	145067	NaN	18794	Q5RKZ7	Molybdenum cofactor biosynthesis protein 1;Cyclic pyranopterin monophosphate synthase;Cyclic pyranopterin monophosphate synthase accessory protein	GEPLIRPDVVDIVARLHGLEGLRTIGLTTN	VVDIVARLHGLEGLRTIGLTTNGINLARLL	R	1433
LQFLQEHAAPFSAFLTDSFGR	Q5RKZ7	Mocs1	25.4078	26.4212	26.4438	25.1899	yes	yes	1	0	21	2381.18	2.0595e-08	158.37	232500000	6	0	47	67	NaN	156692	NaN	20420	Q5RKZ7	Molybdenum cofactor biosynthesis protein 1;Cyclic pyranopterin monophosphate synthase;Cyclic pyranopterin monophosphate synthase accessory protein	PGEPSRPTREGLSLRLQFLQEHAAPFSAFL	HAAPFSAFLTDSFGRQHSYLRISLTEKCNL	R	1433
LTGGEPLIRPDVVDIVAR	Q5RKZ7	Mocs1	25.6076	25.7096	25.4546	25.4218	yes	yes	2	0	18	1919.08	5.6291e-06	137.45	178550000	8	0	124	141	NaN	161201	NaN	21126	Q5RKZ7	Molybdenum cofactor biosynthesis protein 1;Cyclic pyranopterin monophosphate synthase;Cyclic pyranopterin monophosphate synthase accessory protein	TLARLFVKEGVDKIRLTGGEPLIRPDVVDI	GEPLIRPDVVDIVARLHGLEGLRTIGLTTN	R	1433
VAVASAMVLLGPVAFK	Q5RKZ7	Mocs1	NaN	24.0723	NaN	23.2863	yes	yes	0	1	16	1571.91	1.1156e-08	159.94	25389000	2	0	505	520	NaN	254331	NaN	33039	Q5RKZ7	Molybdenum cofactor biosynthesis protein 1;Cyclic pyranopterin monophosphate synthase;Cyclic pyranopterin monophosphate synthase accessory protein	RASMVDVGGKPETERVAVASAMVLLGPVAF	AVASAMVLLGPVAFKLVQQNQLKKGDALVV	K	1433
LGLVPVSEASTVIAVSSAHR	Q9Z223	Mocs2	23.5291	22.2973	21.7511	23.5649	yes	yes	1	0	20	1992.1	0.00021147	83.936	31012000	4	0	125	144	NaN	144005	NaN	18634	Q9Z223	Molybdopterin synthase catalytic subunit	IRQKWPVRHIAVFHRLGLVPVSEASTVIAV	VSEASTVIAVSSAHRAASLEAVSYAIDSLK	R	3783
NQVIFAVR	Q9Z224	Mocs2	22.4492	22.6337	23.4059	NaN	yes	yes	1	0	8	945.54	0.0051519	94.401	20479000	4	0	53	60	NaN	185594	NaN	24178	Q9Z224	Molybdopterin synthase sulfur carrier subunit	WKELEMLHPGLADVRNQVIFAVRQEYVELG	PGLADVRNQVIFAVRQEYVELGDQQLLLQP	R	3784
SETISVPQEIK	Q9Z224	Mocs2	22.8023	NaN	NaN	NaN	yes	yes	0	1	11	1229.65	0.010147	64.297	6743400	0	0	23	33	213154	213154	185765	28064	Q9Z224	Molybdopterin synthase sulfur carrier subunit	DVLYFAKSAEIAGVRSETISVPQEIKASEL	AGVRSETISVPQEIKASELWKELEMLHPGL	K	3784
AALSRDEILR	A2BDX3	Mocs3	23.6328	23.2066	23.3832	23.1719	yes	yes	2	0	10	1142.64	0.0012127	87.298	39235000	8	1	53	62	NaN	1672	NaN	232	A2BDX3	Adenylyltransferase and sulfurtransferase MOCS3;Molybdopterin-synthase adenylyltransferase;Molybdopterin-synthase sulfurtransferase	PERPLRVPPPPLAPRAALSRDEILRYSRQL	PLAPRAALSRDEILRYSRQLLLPELGVRGQ	R	32
ALAEDWALDLVR	A2BDX3	Mocs3	23.7204	23.3503	NaN	23.1343	yes	yes	1	0	12	1370.72	4.7361e-06	137.98	30163000	3	0	160	171	NaN	12036	NaN	1574	A2BDX3	Adenylyltransferase and sulfurtransferase MOCS3;Molybdopterin-synthase adenylyltransferase;Molybdopterin-synthase sulfurtransferase	LRRLNSAVECVAYPRALAEDWALDLVRGYD	YPRALAEDWALDLVRGYDVVADCCDNVPTR	R	32
IAAGLGSSYSGSMLLFDGLGGHFR	A2BDX3	Mocs3	23.0951	NaN	NaN	23.3721	yes	yes	1	0	24	2412.19	0.1155	12.802	19078000	2	0	263	286	NaN	105724	NaN	13515	A2BDX3	Adenylyltransferase and sulfurtransferase MOCS3;Molybdopterin-synthase adenylyltransferase;Molybdopterin-synthase sulfurtransferase	VPGVLGCAQALEVLKIAAGLGSSYSGSMLL	SGSMLLFDGLGGHFRRIRLRRRRPDCVVCG	R	32
LAAALTAEPEPERPLR	A2BDX3	Mocs3	22.1056	NaN	22.6018	NaN	yes	yes	2	0	16	1732.95	4.1371e-07	147.35	9281300	2	0	28	43	NaN	134513	NaN	17256	A2BDX3	Adenylyltransferase and sulfurtransferase MOCS3;Molybdopterin-synthase adenylyltransferase;Molybdopterin-synthase sulfurtransferase	EITRREEELASLKRRLAAALTAEPEPERPL	AAALTAEPEPERPLRVPPPPLAPRAALSRD	R	32
LAAALTAEPEPERPLRVPPPPLAPR	A2BDX3	Mocs3	21.9492	21.9454	21.9551	NaN	yes	yes	3	0	25	2657.5	5.1708e-05	74.584	10595000	2	1	28	52	NaN	134514	NaN	17257	A2BDX3	Adenylyltransferase and sulfurtransferase MOCS3;Molybdopterin-synthase adenylyltransferase;Molybdopterin-synthase sulfurtransferase	EITRREEELASLKRRLAAALTAEPEPERPL	PERPLRVPPPPLAPRAALSRDEILRYSRQL	R	32
LGLVDHDVVETSNLAR	A2BDX3	Mocs3	NaN	23.5769	NaN	23.3877	yes	yes	1	0	16	1736.91	1.0791e-06	136.01	21494000	2	0	109	124	NaN	144001	NaN	18632	A2BDX3	Adenylyltransferase and sulfurtransferase MOCS3;Molybdopterin-synthase adenylyltransferase;Molybdopterin-synthase sulfurtransferase	GCPLAQYLAAAGVGRLGLVDHDVVETSNLA	GLVDHDVVETSNLARQVLHGEAQAGESKAR	R	32
LNSAVECVAYPR	A2BDX3	Mocs3	NaN	NaN	NaN	21.3239	yes	yes	1	0	12	1377.67	0.001405	83	2479700	0	0	148	159	153931	153931	133356	20032	A2BDX3	Adenylyltransferase and sulfurtransferase MOCS3;Molybdopterin-synthase adenylyltransferase;Molybdopterin-synthase sulfurtransferase	AGESKARSAAAALRRLNSAVECVAYPRALA	LRRLNSAVECVAYPRALAEDWALDLVRGYD	R	32
LPHSLHIPLSQLER	A2BDX3	Mocs3	22.849	23.9857	NaN	22.4011	yes	yes	1	0	14	1638.92	0.053765	41.293	26401000	0	0	367	380	NaN	154876	NaN	20168	A2BDX3	Adenylyltransferase and sulfurtransferase MOCS3;Molybdopterin-synthase adenylyltransferase;Molybdopterin-synthase sulfurtransferase	VLLDVRPQVEVDICRLPHSLHIPLSQLERR	RLPHSLHIPLSQLERRDADSLKLLGAALRK	R	32
ALTLHPAPSALPPDSSSPAVAPELFWGTYRPHVYFGMK	Q80UM7	Mogs	NaN	24.9422	NaN	24.5743	yes	yes	1	1	38	4107.07	6.6929e-07	77.766	51629000	2	0	69	106	NaN	15083	NaN	1969	Q80UM7	Mannosyl-oligosaccharide glucosidase	GLSGRWVLAWLRVRRALTLHPAPSALPPDS	LFWGTYRPHVYFGMKTRSPKPLLTGLMWAQ	K	1853
CWVALGAR	Q80UM7	Mogs	23.6119	23.6725	23.8954	24.6634	yes	yes	1	0	8	931.47	0.00036474	142.74	62963000	8	0	599	606	NaN	28732	NaN	3776	Q80UM7	Mannosyl-oligosaccharide glucosidase	RASHPSTAERHLDLRCWVALGARVLSQLAE	ERHLDLRCWVALGARVLSQLAEQLGETEAA	R	1853
DLALPTLLNPK	Q80UM7	Mogs	24.1945	24.6655	23.9254	24.3781	yes	yes	0	1	11	1193.7	0.00027985	107.15	75682000	8	0	563	573	NaN	35693	NaN	4666	Q80UM7	Mannosyl-oligosaccharide glucosidase	SQAGPVPLSYRWRGRDLALPTLLNPKTLPS	WRGRDLALPTLLNPKTLPSGLDDYPRASHP	K	1853
EALGHWLGLLNADGWIGR	Q80UM7	Mogs	24.5237	NaN	NaN	NaN	yes	yes	1	0	18	1977.02	2.942e-08	160.81	22237000	1	0	466	483	44740	44740	39506	5915	Q80UM7	Mannosyl-oligosaccharide glucosidase	FHQLVVQRWDPHLTREALGHWLGLLNADGW	GHWLGLLNADGWIGREQILGDEARARVPPE	R	1853
GFLWDEGFHQLVVQR	Q80UM7	Mogs	25.6884	26.9892	26.4978	26.6889	yes	yes	1	0	15	1829.92	8.0306e-10	168.59	352940000	9	0	444	458	NaN	80178	NaN	10591	Q80UM7	Mannosyl-oligosaccharide glucosidase	VPLFSGVPSRSFFPRGFLWDEGFHQLVVQR	GFLWDEGFHQLVVQRWDPHLTREALGHWLG	R	1853
GLSPEEQALGQVALSGLLGGIGYFYGQGLVLPDTSMEGSEQK	Q80UM7	Mogs	NaN	22.9857	NaN	NaN	yes	yes	0	1	42	4295.13	1.957e-07	71.528	7386100	1	0	379	420	88646	88646	76575	11420	Q80UM7	Mannosyl-oligosaccharide glucosidase	AFKERFEKTFQLKEKGLSPEEQALGQVALS	GLVLPDTSMEGSEQKMDPALFPPVPLFSGV	K	1853
GPSGQGQFLIQQVTLK	Q80UM7	Mogs	24.0506	26.1013	24.871	25.1702	yes	yes	0	1	16	1699.93	3.7415e-85	324.41	140670000	7	0	309	324	NaN	91094	NaN	11727	Q80UM7	Mannosyl-oligosaccharide glucosidase	DRYLGLPGSLKWEERGPSGQGQFLIQQVTL	PSGQGQFLIQQVTLKAPFSVEFVFESGSAA	K	1853
GRDLALPTLLNPK	Q80UM7	Mogs	24.6326	25.0657	24.766	25.0264	yes	yes	1	1	13	1406.82	0.001475	82.069	112280000	8	1	561	573	NaN	92394	NaN	11862	Q80UM7	Mannosyl-oligosaccharide glucosidase	HQSQAGPVPLSYRWRGRDLALPTLLNPKTL	WRGRDLALPTLLNPKTLPSGLDDYPRASHP	K	1853
HGSYNVFWSSNPGLPQLTDMVK	Q80UM7	Mogs	24.9915	25.5303	25.0699	25.2599	yes	yes	0	1	22	2476.18	1.1291e-05	98.298	142360000	8	0	256	277	NaN	100589	NaN	12898	Q80UM7	Mannosyl-oligosaccharide glucosidase	LTLLPPTSPGDTVPKHGSYNVFWSSNPGLP	WSSNPGLPQLTDMVKSRLNSWFQHRPPGAS	K	1853
HLWSPFGLR	Q80UM7	Mogs	NaN	NaN	NaN	NaN	yes	yes	1	0	9	1111.59	0.023813	82.671	0	1	0	718	726	102440	102440	88418	13124	Q80UM7	Mannosyl-oligosaccharide glucosidase	SPRLGPLLDVLADSRHLWSPFGLRSLSASS	VLADSRHLWSPFGLRSLSASSLFYKQRNTE	R	1853
HTCEQGDGVGPYGWEFHDGR	Q80UM7	Mogs	23.3955	22.6623	23.528	23.9656	yes	yes	1	0	20	2302.95	3.4307e-05	119.87	42685000	7	0	134	153	NaN	104309	NaN	13340	Q80UM7	Mannosyl-oligosaccharide glucosidase	WAQQGATPGTPPKLRHTCEQGDGVGPYGWE	GDGVGPYGWEFHDGRTFGRQHIHDGALRLT	R	1853
LGPLLDVLADSR	Q80UM7	Mogs	26.0472	26.4846	25.8005	26.1968	yes	yes	1	0	12	1267.71	6.5439e-09	171.85	270480000	14	0	706	717	NaN	144202	NaN	18663	Q80UM7	Mannosyl-oligosaccharide glucosidase	LFPLLLQLLDPSSPRLGPLLDVLADSRHLW	SPRLGPLLDVLADSRHLWSPFGLRSLSASS	R	1853
LHAWFSWLHQSQAGPVPLSYR	Q80UM7	Mogs	NaN	23.4722	22.7364	22.5733	yes	yes	1	0	21	2479.25	1.9506e-08	159.26	21961000	3	0	538	558	NaN	144874	NaN	18771	Q80UM7	Mannosyl-oligosaccharide glucosidase	HDPDDLAFLRKAFPRLHAWFSWLHQSQAGP	WLHQSQAGPVPLSYRWRGRDLALPTLLNPK	R	1853
LNSWFQHRPPGASPDR	Q80UM7	Mogs	24.1254	26.0072	24.6972	24.2112	yes	yes	2	0	16	1863.91	7.1718e-09	157.03	117330000	9	0	280	295	NaN	154055	NaN	20049	Q80UM7	Mannosyl-oligosaccharide glucosidase	SNPGLPQLTDMVKSRLNSWFQHRPPGASPD	NSWFQHRPPGASPDRYLGLPGSLKWEERGP	R	1853
LTLLPPTSPGDTVPK	Q80UM7	Mogs	24.7262	25.2114	24.7248	24.5634	yes	yes	0	1	15	1534.86	0.00012705	102.4	107240000	21	0	241	255	NaN	161484	NaN	21168	Q80UM7	Mannosyl-oligosaccharide glucosidase	LKSISGHTSELGDFRLTLLPPTSPGDTVPK	LTLLPPTSPGDTVPKHGSYNVFWSSNPGLP	K	1853
LTTEFVK	Q80UM7	Mogs	24.4214	NaN	24.4535	24.3479	yes	yes	0	1	7	836.464	0.021388	71.141	61793000	6	0	167	173	NaN	162121	NaN	21260	Q80UM7	Mannosyl-oligosaccharide glucosidase	GRTFGRQHIHDGALRLTTEFVKRPGGQHGG	HIHDGALRLTTEFVKRPGGQHGGDWSWRVT	K	1853
LVGSQLTQALESHAAAFK	Q80UM7	Mogs	26.3326	26.7507	26.6078	26.2155	yes	yes	0	1	18	1869.99	3.7376e-06	143.14	339420000	9	0	349	366	NaN	163129	NaN	21411	Q80UM7	Mannosyl-oligosaccharide glucosidase	ESGSAATGGNQASGRLVGSQLTQALESHAA	SQLTQALESHAAAFKERFEKTFQLKEKGLS	K	1853
MDPALFPPVPLFSGVPSR	Q80UM7	Mogs	25.8969	26.5316	25.7901	26.0141	yes	yes	1	0	18	1926.01	3.6657e-05	125.53	258370000	17	0	421	438	NaN	167116	NaN	21984	Q80UM7	Mannosyl-oligosaccharide glucosidase	GLVLPDTSMEGSEQKMDPALFPPVPLFSGV	ALFPPVPLFSGVPSRSFFPRGFLWDEGFHQ	R	1853
NTEHDPPYWR	Q80UM7	Mogs	21.4035	23.2594	21.7886	22.9335	yes	yes	1	0	10	1313.58	0.059078	39.923	22072000	7	0	739	748	NaN	186762	NaN	24325	Q80UM7	Mannosyl-oligosaccharide glucosidase	GLRSLSASSLFYKQRNTEHDPPYWRGAVWL	FYKQRNTEHDPPYWRGAVWLNINYLALGAL	R	1853
QQYQATGFLWEQYSDQDGR	Q80UM7	Mogs	NaN	23.7215	NaN	22.1759	yes	yes	1	0	19	2319.02	5.3929e-06	143.99	16220000	4	0	794	812	NaN	197018	NaN	25791	Q80UM7	Mannosyl-oligosaccharide glucosidase	KLYHELRANVVRNVRQQYQATGFLWEQYSD	ATGFLWEQYSDQDGRGMGCRPFQGWTSLVL	R	1853
RPGGQHGGDWSWR	Q80UM7	Mogs	NaN	25.3554	24.853	24.8616	yes	yes	2	0	13	1494.69	1.3163e-09	160.84	91570000	5	0	174	186	NaN	206244	NaN	27064	Q80UM7	Mannosyl-oligosaccharide glucosidase	HIHDGALRLTTEFVKRPGGQHGGDWSWRVT	VKRPGGQHGGDWSWRVTVEPQASGTPSFPL	R	1853
SISGHTSELGDFR	Q80UM7	Mogs	26.0788	26.4175	25.9507	26.0911	yes	yes	1	0	13	1404.66	7.6182e-15	195.51	269300000	14	0	228	240	NaN	217435	NaN	28641	Q80UM7	Mannosyl-oligosaccharide glucosidase	QEVLLPEIGAKGQLKSISGHTSELGDFRLT	LKSISGHTSELGDFRLTLLPPTSPGDTVPK	R	1853
SLSASSLFYK	Q80UM7	Mogs	24.5165	25.9706	25.4524	25.7787	yes	yes	0	1	10	1101.57	4.5826e-05	138.1	173430000	7	0	727	736	NaN	220451	NaN	29044	Q80UM7	Mannosyl-oligosaccharide glucosidase	VLADSRHLWSPFGLRSLSASSLFYKQRNTE	PFGLRSLSASSLFYKQRNTEHDPPYWRGAV	K	1853
SPKPLLTGLMWAQQGATPGTPPK	Q80UM7	Mogs	25.4614	26.0739	24.9621	25.0116	yes	yes	0	2	23	2375.27	4.148e-07	144.22	164970000	8	0	109	131	NaN	222895	NaN	29400	Q80UM7	Mannosyl-oligosaccharide glucosidase	WGTYRPHVYFGMKTRSPKPLLTGLMWAQQG	LMWAQQGATPGTPPKLRHTCEQGDGVGPYG	K	1853
SRLNSWFQHRPPGASPDR	Q80UM7	Mogs	21.0896	21.6054	NaN	NaN	yes	yes	3	0	18	2107.05	0.052796	43.534	5068800	0	1	278	295	NaN	226112	NaN	29685	Q80UM7	Mannosyl-oligosaccharide glucosidase	WSSNPGLPQLTDMVKSRLNSWFQHRPPGAS	NSWFQHRPPGASPDRYLGLPGSLKWEERGP	R	1853
TLPSGLDDYPR	Q80UM7	Mogs	25.0799	25.4877	24.9088	25.1362	yes	yes	1	0	11	1232.6	0.00066587	92.051	136620000	9	0	574	584	NaN	242518	NaN	31665	Q80UM7	Mannosyl-oligosaccharide glucosidase	WRGRDLALPTLLNPKTLPSGLDDYPRASHP	LNPKTLPSGLDDYPRASHPSTAERHLDLRC	R	1853
VPPEFLVQR	Q80UM7	Mogs	24.3403	24.5479	23.5829	24.5234	yes	yes	1	0	9	1083.61	0.0020675	96.253	74811000	6	0	495	503	NaN	269969	NaN	34884	Q80UM7	Mannosyl-oligosaccharide glucosidase	WIGREQILGDEARARVPPEFLVQRAAHANP	DEARARVPPEFLVQRAAHANPPTLLLPVVH	R	1853
WEERGPSGQGQFLIQQVTLK	Q80UM7	Mogs	24.4543	25.0414	NaN	24.0776	yes	yes	1	1	20	2300.19	7.2313e-12	175.56	67962000	5	1	305	324	NaN	278293	NaN	36003	Q80UM7	Mannosyl-oligosaccharide glucosidase	GASPDRYLGLPGSLKWEERGPSGQGQFLIQ	PSGQGQFLIQQVTLKAPFSVEFVFESGSAA	K	1853
YLGLPGSLK	Q80UM7	Mogs	25.2342	25.6417	24.2445	25.3419	yes	yes	0	1	9	946.549	0.0023141	93.429	140330000	8	0	296	304	NaN	286669	NaN	37073	Q80UM7	Mannosyl-oligosaccharide glucosidase	NSWFQHRPPGASPDRYLGLPGSLKWEERGP	GASPDRYLGLPGSLKWEERGPSGQGQFLIQ	K	1853
NSATLFSASDYEVAPPEYHR	P60762	Morf4l1	NaN	24.1234	23.8318	24.2582	yes	yes	1	0	20	2253.03	5.221e-05	108.71	47629000	6	0	340	359	NaN	185942	NaN	24217	P60762	Mortality factor 4-like protein 1	LLLNYLHDFLKYLAKNSATLFSASDYEVAP	FSASDYEVAPPEYHRKAV____________	R	908
VDPTVENEETFMNR	P60762	Morf4l1	NaN	21.3758	21.7576	NaN	yes	yes	1	0	14	1679.75	0.00016114	105.2	5590500	2	0	179	192	NaN	255414	NaN	33212	P60762	Mortality factor 4-like protein 1	STSETPQPPRKKRARVDPTVENEETFMNRV	RVDPTVENEETFMNRVEVKVKIPEELKPWL	R	908
VDPTVENEETFMNRVEVK	P60762	Morf4l1	22.5535	NaN	NaN	22.1187	yes	yes	1	1	18	2135.02	0.0024002	67.43	10212000	2	1	179	196	NaN	255416	NaN	33213	P60762	Mortality factor 4-like protein 1	STSETPQPPRKKRARVDPTVENEETFMNRV	TVENEETFMNRVEVKVKIPEELKPWLVDDW	K	908
VKIPEELKPWLVDDWDLITR	P60762	Morf4l1	22.8886	NaN	23.2974	24.4072	yes	yes	1	2	20	2464.34	0.00043417	75.319	38521000	4	1	197	216	NaN	262868	NaN	34096	P60762	Mortality factor 4-like protein 1	TVENEETFMNRVEVKVKIPEELKPWLVDDW	ELKPWLVDDWDLITRQKQLFYLPAKKNVDS	R	908
VLCFHGPLLYEAK	P60762	Morf4l1	21.3198	22.5904	NaN	22.6428	yes	yes	0	1	13	1545.8	0.015843	55.724	14420000	0	0	17	29	NaN	263183	NaN	34147	P60762	Mortality factor 4-like protein 1	APKQDPKPKFQEGERVLCFHGPLLYEAKCV	ERVLCFHGPLLYEAKCVKVAIKDKQVKYFI	K	908
YFIHYSGWNK	P60762	Morf4l1	22.3356	23.0965	NaN	22.7338	yes	yes	0	1	10	1313.62	0.010296	64.064	18785000	2	0	42	51	NaN	283944	NaN	36689	P60762	Mortality factor 4-like protein 1	EAKCVKVAIKDKQVKYFIHYSGWNKKSAVR	DKQVKYFIHYSGWNKKSAVRPRRSEKSLKT	K	908
AHILACAPSNSGADLLCQR	P23249	Mov10	NaN	NaN	NaN	22.3023	yes	yes	1	0	19	2052.98	5.6138e-05	116.06	5153300	1	0	549	567	9671	9671	8462	1268	P23249	Putative helicase MOV-10	TLVEAIKQVVKHLPKAHILACAPSNSGADL	ACAPSNSGADLLCQRLRVHLPSSIYRLLAP	R	580
ETGNPGGQLVLAGDPR	P23249	Mov10	NaN	25.0201	23.8137	23.8404	yes	yes	1	0	16	1579.8	2.6852e-09	171.73	55166000	4	0	668	683	NaN	58238	NaN	7790	P23249	Putative helicase MOV-10	EPESLVAIAGLMDVKETGNPGGQLVLAGDP	TGNPGGQLVLAGDPRQLGPVLRSPLALKHG	R	580
ETGQRFESFLAER	P23249	Mov10	NaN	NaN	NaN	22.0945	yes	yes	2	0	13	1568.76	0.029953	49.482	4461900	1	1	12	24	58241	58241	51540	7791	P23249	Putative helicase MOV-10	______________________________	LRETGQRFESFLAERGLDLETDRERLRTIY	R	580
FESFLAER	P23249	Mov10	23.6171	NaN	23.2285	23.1241	yes	yes	1	0	8	997.487	0.0043625	98.458	30276000	3	0	17	24	NaN	64500	NaN	8577	P23249	Putative helicase MOV-10	PSKFSCRKLRETGQRFESFLAERGLDLETD	LRETGQRFESFLAERGLDLETDRERLRTIY	R	580
FLAAVAHSPLAAQLKPTTPFK	P23249	Mov10	23.1923	23.3159	24.6122	24.1198	yes	yes	0	2	21	2207.25	6.9004e-05	88.755	57628000	6	0	237	257	NaN	67631	NaN	8998	P23249	Putative helicase MOV-10	GESGAEGAETFYIARFLAAVAHSPLAAQLK	HSPLAAQLKPTTPFKRPPRLTRNSVLTNRI	K	580
FVDGLTFK	P23249	Mov10	NaN	22.8983	22.4315	22.6063	yes	yes	0	1	8	925.491	0.046746	55.902	18091000	2	0	438	445	NaN	73349	NaN	9747	P23249	Putative helicase MOV-10	LDRVKLSFSTSLLSRFVDGLTFKVNFTFNR	STSLLSRFVDGLTFKVNFTFNRQPLRVQHR	K	580
GDHLFALLSSETQQDDPVTYK	P23249	Mov10	24.4175	24.9753	24.6671	24.4045	yes	yes	0	1	21	2363.13	1.5958e-06	146.78	93688000	8	0	395	415	NaN	77357	NaN	10247	P23249	Putative helicase MOV-10	LEVPGVAESRPSVLRGDHLFALLSSETQQD	LLSSETQQDDPVTYKGFVHKVELDRVKLSF	K	580
GLDLETDRER	P23249	Mov10	21.9925	22.1211	23.6224	23.2238	yes	yes	2	0	10	1202.59	0.0024509	80.916	28628000	8	1	25	34	NaN	87020	NaN	11212	P23249	Putative helicase MOV-10	LRETGQRFESFLAERGLDLETDRERLRTIY	FLAERGLDLETDRERLRTIYNHDFKPSYGT	R	580
GPNGYDPQFITK	P23249	Mov10	NaN	NaN	NaN	20.834	yes	yes	0	1	12	1335.65	0.00080246	89.9	1765700	1	0	717	728	90834	90834	78448	11696	P23249	Putative helicase MOV-10	SLLERLLAYNSLYKKGPNGYDPQFITKLLR	YKKGPNGYDPQFITKLLRNYRSHPTILDIP	K	580
GTTRPAPYIIFGPPGTGK	P23249	Mov10	NaN	24.1933	23.3483	23.4061	yes	yes	1	1	18	1828.98	0.077989	32.353	35965000	5	0	514	531	NaN	95396	NaN	12206	P23249	Putative helicase MOV-10	ESNPEQLQAMKHIVRGTTRPAPYIIFGPPG	RPAPYIIFGPPGTGKTVTLVEAIKQVVKHL	K	580
GVSLLPSDVK	P23249	Mov10	23.171	NaN	23.3176	NaN	yes	yes	0	1	10	1013.58	0.00092696	96.668	18793000	4	0	481	490	NaN	96784	NaN	12403	P23249	Putative helicase MOV-10	GRWVLWPMLFPVASRGVSLLPSDVKFKLYD	PVASRGVSLLPSDVKFKLYDRSLESNPEQL	K	580
HGLGYSLLER	P23249	Mov10	22.1664	23.2614	NaN	22.1791	yes	yes	1	0	10	1143.6	0.00061577	105.1	17643000	4	0	697	706	NaN	100392	NaN	12873	P23249	Putative helicase MOV-10	PRQLGPVLRSPLALKHGLGYSLLERLLAYN	PLALKHGLGYSLLERLLAYNSLYKKGPNGY	R	580
HGVDVEVQGPHEAR	P23249	Mov10	23.5423	24.0407	23.8995	23.9897	yes	yes	1	0	14	1528.74	2.3401e-11	174.94	56019000	8	0	122	135	NaN	100630	NaN	12906	P23249	Putative helicase MOV-10	LARIFHDRAEYLHGKHGVDVEVQGPHEARD	KHGVDVEVQGPHEARDGQLLIHLDLNRKEV	R	580
HYDLDSVPMTWDPVDQNPR	P23249	Mov10	24.3433	24.587	23.7016	24.6957	yes	yes	1	0	19	2284.02	5.2231e-08	158.45	79410000	7	0	358	376	NaN	105397	NaN	13474	P23249	Putative helicase MOV-10	LLLHLEELQMEHDIRHYDLDSVPMTWDPVD	DSVPMTWDPVDQNPRLLTLEVPGVAESRPS	R	580
IANLAFVTK	P23249	Mov10	23.4807	24.383	24.1682	24.3001	yes	yes	0	1	9	975.575	0.0015968	101.64	66145000	8	0	63	71	NaN	106619	NaN	13627	P23249	Putative helicase MOV-10	GTPAPGFSSMLYGMKIANLAFVTKTRVRFF	MLYGMKIANLAFVTKTRVRFFKLDRWADVQ	K	580
LDLQQGQDLLQGLSK	P23249	Mov10	24.2794	24.1987	24.6411	24.6738	yes	yes	0	1	15	1654.89	2.0283e-19	215.77	84378000	10	0	954	968	NaN	138259	NaN	17791	P23249	Putative helicase MOV-10	CKENGGYTGCPFPAKLDLQQGQDLLQGLSK	LDLQQGQDLLQGLSKLSPSTSGPRRHQNLP	K	580
LLAYNSLYKK	P23249	Mov10	NaN	NaN	NaN	NaN	yes	yes	0	2	10	1211.69	0.036482	65.038	0	0	1	707	716	NaN	148553	NaN	19261	P23249	Putative helicase MOV-10	PLALKHGLGYSLLERLLAYNSLYKKGPNGY	SLLERLLAYNSLYKKGPNGYDPQFITKLLR	K	580
LLLHLEELQMEHDIR	P23249	Mov10	NaN	23.272	23.261	23.8127	yes	yes	1	0	15	1887.99	5.3759e-07	133.14	31172000	3	0	343	357	NaN	150473	NaN	19539	P23249	Putative helicase MOV-10	LETTLKSRNYEVKLRLLLHLEELQMEHDIR	LLLHLEELQMEHDIRHYDLDSVPMTWDPVD	R	580
LLTLEVPGVAESRPSVLR	P23249	Mov10	24.3493	25.0852	24.8079	24.5988	yes	yes	2	0	18	1935.12	3.5445e-08	157.8	100210000	8	0	377	394	NaN	151713	NaN	19727	P23249	Putative helicase MOV-10	DSVPMTWDPVDQNPRLLTLEVPGVAESRPS	LEVPGVAESRPSVLRGDHLFALLSSETQQD	R	580
LSFSTSLLSR	P23249	Mov10	NaN	23.628	NaN	24.0471	yes	yes	1	0	10	1109.61	0.00032326	118.18	27816000	7	0	428	437	NaN	159123	NaN	20794	P23249	Putative helicase MOV-10	TYKGFVHKVELDRVKLSFSTSLLSRFVDGL	LDRVKLSFSTSLLSRFVDGLTFKVNFTFNR	R	580
NVGVISPYRK	P23249	Mov10	NaN	21.4433	20.2126	22.4305	yes	yes	1	1	10	1131.64	0.032655	56.258	9130700	1	1	827	836	NaN	187554	NaN	24451	P23249	Putative helicase MOV-10	LAPSSKKGKARLSPRNVGVISPYRKQVEKI	RLSPRNVGVISPYRKQVEKIRYCITKLDRE	K	580
QLGPVLR	P23249	Mov10	NaN	NaN	22.177	NaN	yes	yes	1	0	7	781.481	0.057192	57.102	4240500	1	0	684	690	194318	194318	168726	25368	P23249	Putative helicase MOV-10	TGNPGGQLVLAGDPRQLGPVLRSPLALKHG	LVLAGDPRQLGPVLRSPLALKHGLGYSLLE	R	580
QLLPTLLQGPSIFTAPK	P23249	Mov10	22.21	24.3174	23.908	24.5448	yes	yes	0	1	17	1823.06	1.8511e-08	133.71	59838000	7	0	303	319	NaN	194598	NaN	25407	P23249	Putative helicase MOV-10	LSLALGTYYPPILLRQLLPTLLQGPSIFTA	LPTLLQGPSIFTAPKEVAEIKAQLETTLKS	K	580
SLESNPEQLQAMK	P23249	Mov10	24.5895	23.5506	24.4854	24.6949	yes	yes	0	1	13	1473.71	1.9665e-09	163.64	81578000	7	0	497	509	NaN	218923	NaN	28834	P23249	Putative helicase MOV-10	VSLLPSDVKFKLYDRSLESNPEQLQAMKHI	DRSLESNPEQLQAMKHIVRGTTRPAPYIIF	K	580
SVILISTVR	P23249	Mov10	21.8466	NaN	23.5243	22.8898	yes	yes	1	0	9	986.612	0.0033195	88.358	21474000	4	0	875	883	NaN	229667	NaN	30203	P23249	Putative helicase MOV-10	DLKVGSVEEFQGQERSVILISTVRSSQSFV	FQGQERSVILISTVRSSQSFVQLDLDFNLG	R	580
VGSVEEFQGQER	P23249	Mov10	22.759	24.1498	NaN	23.1434	yes	yes	1	0	12	1363.64	2.3901e-06	146.11	32162000	4	0	863	874	NaN	259773	NaN	33749	P23249	Putative helicase MOV-10	LDRELRGLDDIKDLKVGSVEEFQGQERSVI	DLKVGSVEEFQGQERSVILISTVRSSQSFV	R	580
VLITTLITASR	P23249	Mov10	23.204	NaN	23.0132	23.0366	yes	yes	1	0	11	1186.73	8.3374e-05	123.29	25354000	4	0	619	629	NaN	265519	NaN	34328	P23249	Putative helicase MOV-10	GEYVYPAKKHLQQYRVLITTLITASRLVSA	QQYRVLITTLITASRLVSAQFPIDHFTHIF	R	580
WADVQLPEKR	P23249	Mov10	NaN	21.9245	NaN	22.1504	yes	yes	1	1	10	1240.66	0.093118	29.245	7937100	0	1	82	91	NaN	277850	NaN	35935	P23249	Putative helicase MOV-10	AFVTKTRVRFFKLDRWADVQLPEKRRIKPG	FKLDRWADVQLPEKRRIKPGSNISKQHRSL	R	580
WEGLPQQGFPIIFHGVMGK	P23249	Mov10	NaN	24.1659	24.7821	24.4085	yes	yes	0	1	19	2140.09	0.0002693	83.894	63362000	4	0	767	785	NaN	278312	NaN	36009	P23249	Putative helicase MOV-10	LQACADVVDRERFCRWEGLPQQGFPIIFHG	PQQGFPIIFHGVMGKDEREGNSPSFFNPEE	K	580
WVLWPMLFPVASR	P23249	Mov10	23.325	23.8947	22.8999	23.3275	yes	yes	1	0	13	1600.86	3.624e-05	125.75	40290000	8	0	468	480	NaN	281407	NaN	36346	P23249	Putative helicase MOV-10	QPLRVQHRALELTGRWVLWPMLFPVASRGV	GRWVLWPMLFPVASRGVSLLPSDVKFKLYD	R	580
MFQTLIQK	P56379	Mp68	29.1891	29.1134	28.9632	28.8182	yes	yes	0	1	8	1007.55	0.00045391	147.34	1991600000	31	0	1	8	NaN	169041	NaN	22216	P56379	6.8 kDa mitochondrial proteolipid	______________________________	______________________________	K	860
DFRDYLMSTHFWGPVANWGLPIAAINDMK	P63030	Mpc1	25.4184	25.6589	25.385	25.5054	yes	yes	1	1	29	3364.62	5.3391e-14	146.89	173750000	12	1	17	45	NaN	31710	NaN	4191	P63030	Mitochondrial pyruvate carrier 1	AGALVRKAADYVRSKDFRDYLMSTHFWGPV	VANWGLPIAAINDMKKSPEIISGRMTFALC	K	1016
DYLMSTHFWGPVANWGLPIAAINDMK	P63030	Mpc1	26.8909	26.9415	26.4604	25.5365	yes	yes	0	1	26	2946.42	5.1066e-12	163.71	354740000	12	0	20	45	NaN	43418	NaN	5730	P63030	Mitochondrial pyruvate carrier 1	LVRKAADYVRSKDFRDYLMSTHFWGPVANW	VANWGLPIAAINDMKKSPEIISGRMTFALC	K	1016
DYLMSTHFWGPVANWGLPIAAINDMKK	P63030	Mpc1	24.3317	NaN	NaN	NaN	yes	yes	0	2	27	3074.51	0.00071388	64.779	19465000	1	1	20	46	43421	43421	38301	5731	P63030	Mitochondrial pyruvate carrier 1	LVRKAADYVRSKDFRDYLMSTHFWGPVANW	ANWGLPIAAINDMKKSPEIISGRMTFALCC	K	1016
LINYEMSK	P63030	Mpc1	27.29	27.3559	26.7723	26.632	yes	yes	0	1	8	996.495	0.00051159	133.79	502150000	10	0	98	105	NaN	146516	NaN	18998	P63030	Mitochondrial pyruvate carrier 1	CHVTNEVAQLIQGGRLINYEMSKRPSA___	QLIQGGRLINYEMSKRPSA___________	K	1016
SPEIISGR	P63030	Mpc1	21.3493	NaN	NaN	NaN	yes	yes	1	0	8	857.461	0.096962	42.864	2671600	1	0	47	54	222644	222644	194229	29359	P63030	Mitochondrial pyruvate carrier 1	ANWGLPIAAINDMKKSPEIISGRMTFALCC	AINDMKKSPEIISGRMTFALCCYSLTFMRF	R	1016
KLRPLYNHPAGPR	Q9D023	Mpc2	27.4532	27.3236	27.0241	24.4011	yes	yes	2	1	13	1517.86	1.733e-09	156.01	456300000	16	1	27	39	NaN	130692	NaN	16777	Q9D023	Mitochondrial pyruvate carrier 2	TYHRLMDKVELLLPKKLRPLYNHPAGPRTV	PKKLRPLYNHPAGPRTVFFWAPIMKWGLVC	R	3133
LRPLYNHPAGPR	Q9D023	Mpc2	26.5975	27.389	26.5604	27.4226	yes	yes	2	0	12	1389.76	4.9335e-21	226.47	506380000	15	0	28	39	NaN	158489	NaN	20688	Q9D023	Mitochondrial pyruvate carrier 2	YHRLMDKVELLLPKKLRPLYNHPAGPRTVF	PKKLRPLYNHPAGPRTVFFWAPIMKWGLVC	R	3133
TVFFWAPIMK	Q9D023	Mpc2	27.9296	28.2012	27.8182	28.0707	yes	yes	0	1	10	1238.65	0.0019299	87.616	985100000	10	0	40	49	NaN	249936	NaN	32511	Q9D023	Mitochondrial pyruvate carrier 2	PKKLRPLYNHPAGPRTVFFWAPIMKWGLVC	PAGPRTVFFWAPIMKWGLVCAGLADMARPA	K	3133
VELLLPK	Q9D023	Mpc2	28.6476	28.7871	28.4352	28.1097	yes	yes	0	1	7	810.521	0.0067884	99.919	1390700000	16	0	20	26	NaN	256296	NaN	33350	Q9D023	Mitochondrial pyruvate carrier 2	GARGLRATYHRLMDKVELLLPKKLRPLYNH	TYHRLMDKVELLLPKKLRPLYNHPAGPRTV	K	3133
WGLVCAGLADMARPAEK	Q9D023	Mpc2	26.947	26.8776	25.5594	27.2805	yes	yes	1	1	17	1843.91	9.7444e-06	123.03	431430000	6	0	50	66	NaN	279501	NaN	36069	Q9D023	Mitochondrial pyruvate carrier 2	PAGPRTVFFWAPIMKWGLVCAGLADMARPA	LVCAGLADMARPAEKLSTAQSTVLMATGFI	K	3133
YSLVIIPK	Q9D023	Mpc2	24.8816	26.3607	25.7807	25.8889	yes	yes	0	1	8	931.574	0.003197	104.45	212650000	9	0	85	92	NaN	289651	NaN	37504	Q9D023	Mitochondrial pyruvate carrier 2	AQSTVLMATGFIWSRYSLVIIPKNWSLFAV	TGFIWSRYSLVIIPKNWSLFAVNFFVGSAG	K	3133
GLLVPILLPEK	Q9R0Q9	Mpdu1	22.2236	NaN	23.3846	24.333	yes	yes	0	1	11	1190.76	0.0043069	76.572	34175000	4	0	11	21	NaN	88061	NaN	11349	Q9R0Q9	Mannose-P-dolichol utilization defect 1 protein	______________________________	GRFKGLLVPILLPEKCYDQLFVQWDLLHVP	K	3671
LLQAATNYR	Q9R0Q9	Mpdu1	24.0236	23.9746	23.8958	24.0717	yes	yes	1	0	9	1048.57	4.42e-05	159.04	60596000	4	0	170	178	NaN	151001	NaN	19618	Q9R0Q9	Mannose-P-dolichol utilization defect 1 protein	TLLQASNVPAVVVGKLLQAATNYRNGHTGQ	AVVVGKLLQAATNYRNGHTGQLSAITVFML	R	3671
AGSLVTGYHEVGQMPAPLSR	Q04841	Mpg	NaN	21.1772	NaN	NaN	yes	yes	1	0	20	2069.04	0.033214	47.808	1934500	0	0	43	62	9108	9108	7968	1207	Q04841	DNA-3-methyladenine glycosylase	QPPFLGRARRPGNARAGSLVTGYHEVGQMP	TGYHEVGQMPAPLSRKIGQKKQRLADSEQQ	R	1196
FYVQGSPWVSVVDR	Q04841	Mpg	NaN	NaN	NaN	22.5284	yes	yes	1	0	14	1637.82	3.7596e-05	118.28	5860300	2	0	298	311	NaN	74993	NaN	9966	Q04841	DNA-3-methyladenine glycosylase	IGIGHAGEWTQKPLRFYVQGSPWVSVVDRV	RFYVQGSPWVSVVDRVAEQMDQPQQTACSE	R	1196
IVETEAYLGPEDEAAHSR	Q04841	Mpg	22.862	22.385	23.8209	NaN	yes	yes	1	0	18	1985.93	0.00040551	80.975	24655000	5	0	141	158	NaN	123689	NaN	15818	Q04841	DNA-3-methyladenine glycosylase	VLVRRLADGTELRGRIVETEAYLGPEDEAA	TEAYLGPEDEAAHSRGGRQTPRNRGMFMKP	R	1196
LGPEFFDQPAVTLAR	Q04841	Mpg	NaN	21.7792	NaN	NaN	yes	yes	1	0	15	1659.86	0.064535	49.423	2936200	0	0	106	120	144170	144170	124709	18658	Q04841	DNA-3-methyladenine glycosylase	RRSIYFSSPEDHSGRLGPEFFDQPAVTLAR	LGPEFFDQPAVTLARAFLGQVLVRRLADGT	R	1196
DGYGSPHHTPPCGPR	Q9D011	Mplkip	23.9367	23.6043	23.5865	24.0115	yes	yes	1	0	15	1633.71	3.0465e-06	128.76	53063000	15	0	42	56	NaN	33439	NaN	4381	Q9D011	M-phase-specific PLK1-interacting protein	FRGALGGGPRPPSPRDGYGSPHHTPPCGPR	DGYGSPHHTPPCGPRARPYGSSQSPRHGGN	R	3132
SPAGSQHQFGYSPGQQQTYPQGSPR	Q9D011	Mplkip	24.5986	24.9572	24.9797	25.0212	yes	yes	1	0	25	2689.23	1.1483e-09	146.45	113380000	12	0	92	116	NaN	222397	NaN	29317	Q9D011	M-phase-specific PLK1-interacting protein	FGSPSPGGYPGSYSRSPAGSQHQFGYSPGQ	YSPGQQQTYPQGSPRTSTPFGSGRGREKRM	R	3132
AQFDYDPQKDNLIPCK	P70290	Mpp1	23.2689	22.8648	24.0067	23.7635	yes	yes	0	2	16	1950.91	0.017346	50.831	44218000	6	1	165	180	NaN	18878	NaN	2375	P70290	55 kDa erythrocyte membrane protein	ANQQSRLPALQMFMRAQFDYDPQKDNLIPC	QFDYDPQKDNLIPCKEAGLKFVTGDIIQII	K	1063
ESAGLIPSPELQEWR	P70290	Mpp1	24.9086	24.951	24.5148	24.5678	yes	yes	1	0	15	1710.86	1.5353e-05	119.76	102510000	8	0	213	227	NaN	56683	NaN	7618	P70290	55 kDa erythrocyte membrane protein	DDSNWWQGRVEGSSKESAGLIPSPELQEWR	ESAGLIPSPELQEWRVASVAHSAPSEAPSC	R	1063
FVTGDIIQIINKDDSNWWQGR	P70290	Mpp1	25.5764	26.1239	23.886	25.287	yes	yes	1	1	21	2504.24	1.227e-25	234.38	162280000	7	1	186	206	NaN	74029	NaN	9845	P70290	55 kDa erythrocyte membrane protein	PQKDNLIPCKEAGLKFVTGDIIQIINKDDS	IQIINKDDSNWWQGRVEGSSKESAGLIPSP	R	1063
HSSIFDQLDVVSYEEVVR	P70290	Mpp1	24.2492	23.1431	23.6888	23.3716	yes	yes	1	0	18	2121.04	1.8005e-06	148.97	49016000	6	0	259	276	NaN	104069	NaN	13324	P70290	55 kDa erythrocyte membrane protein	PFGKKKKCKDKYLAKHSSIFDQLDVVSYEE	IFDQLDVVSYEEVVRLPAFKRKTLVLIGAS	R	1063
IAILDIEPQTLK	P70290	Mpp1	25.3495	25.215	24.9946	25.0368	yes	yes	0	1	12	1352.79	7.4248e-06	132.78	136670000	8	0	375	386	NaN	106287	NaN	13594	P70290	55 kDa erythrocyte membrane protein	GTKFETVHQIHKQDKIAILDIEPQTLKTVR	QDKIAILDIEPQTLKTVRTAELSPFIVFIA	K	1063
ITEEPMGITLK	P70290	Mpp1	25.0655	25.1843	24.7907	24.9598	yes	yes	0	1	11	1230.65	7.6778e-06	145.34	122910000	3	0	77	87	NaN	122492	NaN	15644	P70290	55 kDa erythrocyte membrane protein	KGQEARRVRLIQFEKITEEPMGITLKLNEK	QFEKITEEPMGITLKLNEKQSCTVARILHG	K	1063
LPALQMFMR	P70290	Mpp1	23.5223	23.4316	23.1428	23.1883	yes	yes	1	0	9	1105.58	7.104e-05	149.4	38506000	14	0	156	164	NaN	154354	NaN	20087	P70290	55 kDa erythrocyte membrane protein	KGMISLKVIANQQSRLPALQMFMRAQFDYD	ANQQSRLPALQMFMRAQFDYDPQKDNLIPC	R	1063
LQEAFDQACSSPQWVPVSWVY	P70290	Mpp1	23.3077	23.1757	22.262	22.5621	yes	yes	0	0	21	2496.14	0.00033456	73.783	28721000	6	0	446	466	NaN	156466	NaN	20367	P70290	55 kDa erythrocyte membrane protein	DLSLVNNSVDETLKKLQEAFDQACSSPQWV	QACSSPQWVPVSWVY_______________	Y	1063
NISANEFLEFGSYQGNMFGTK	P70290	Mpp1	NaN	24.1854	NaN	23.2174	yes	yes	0	1	21	2353.07	0.0016321	68.329	26426000	0	0	342	362	NaN	180532	NaN	23577	P70290	55 kDa erythrocyte membrane protein	DGKEYHFISTEEMTKNISANEFLEFGSYQG	FLEFGSYQGNMFGTKFETVHQIHKQDKIAI	K	1063
SQYAHYFDLSLVNNSVDETLKK	P70290	Mpp1	NaN	23.4659	NaN	NaN	yes	yes	0	2	22	2570.27	0.00028521	70.345	9452300	1	1	424	445	225618	225618	196349	29644	P70290	55 kDa erythrocyte membrane protein	TEALQQLQKDSEAIRSQYAHYFDLSLVNNS	DLSLVNNSVDETLKKLQEAFDQACSSPQWV	K	1063
TAELSPFIVFIAPTDQGTQTEALQQLQK	P70290	Mpp1	26.0533	26.5748	25.8267	26.0572	yes	yes	0	1	28	3073.6	1.8873e-29	219.23	270370000	8	0	390	417	NaN	231929	NaN	30523	P70290	55 kDa erythrocyte membrane protein	IAILDIEPQTLKTVRTAELSPFIVFIAPTD	TDQGTQTEALQQLQKDSEAIRSQYAHYFDL	K	1063
TALSDLYLEHLLQK	P70290	Mpp1	24.5141	24.2886	24.883	24.1369	yes	yes	0	1	14	1642.89	0.00017128	95.651	85290000	8	0	16	29	NaN	232349	NaN	30577	P70290	55 kDa erythrocyte membrane protein	MTLKSSEGEGGNSMRTALSDLYLEHLLQKR	RTALSDLYLEHLLQKRNRPETSLNQSNVTT	K	1063
TALSDLYLEHLLQKR	P70290	Mpp1	NaN	22.0253	NaN	NaN	yes	yes	1	1	15	1798.99	0.0014324	70.281	3609200	1	1	16	30	NaN	232352	NaN	30578	P70290	55 kDa erythrocyte membrane protein	MTLKSSEGEGGNSMRTALSDLYLEHLLQKR	TALSDLYLEHLLQKRNRPETSLNQSNVTTE	R	1063
TLVLIGASGVGR	P70290	Mpp1	24.7128	25.2217	24.8109	24.7992	yes	yes	1	0	12	1141.68	0.00035041	102.06	112980000	4	0	284	295	NaN	243179	NaN	31751	P70290	55 kDa erythrocyte membrane protein	VSYEEVVRLPAFKRKTLVLIGASGVGRSHI	KRKTLVLIGASGVGRSHIKNGLLSHNPEKF	R	1063
VASVAHSAPSEAPSCSPFGK	P70290	Mpp1	NaN	NaN	24.4843	24.0042	yes	yes	0	1	20	1984.93	2.8132e-06	147.06	36674000	3	0	228	247	NaN	254208	NaN	33024	P70290	55 kDa erythrocyte membrane protein	ESAGLIPSPELQEWRVASVAHSAPSEAPSC	HSAPSEAPSCSPFGKKKKCKDKYLAKHSSI	K	1063
EGGSAGLIPSQFLEEK	Q9JLB0	Mpp6	NaN	21.7723	NaN	NaN	yes	yes	0	1	16	1660.83	0.0062493	66.393	2922200	1	0	280	295	48367	48367	42794	6446	Q9JLB0	MAGUK p55 subfamily member 6	VNREDPNWWQASHVKEGGSAGLIPSQFLEE	GGSAGLIPSQFLEEKRKAFVRRDWDNSGPF	K	3536
ELQELLK	Q9JLB0	Mpp6	NaN	20.8589	NaN	NaN	yes	no	0	1	7	871.501	0.0070232	99.139	1551500	1	0	188	194	53726	53726	47579	7168	Q9JLB0	MAGUK p55 subfamily member 6	IIKEVNGHEVGNNPKELQELLKNISGSVTL	HEVGNNPKELQELLKNISGSVTLKILPSYR	K	3536
FIVLNPAR	Q9JLB0	Mpp6	22.5026	NaN	NaN	22.005	yes	yes	1	0	8	928.549	0.028568	66.994	9918100	0	0	371	378	NaN	67354	NaN	8962	Q9JLB0	MAGUK p55 subfamily member 6	LIGAQGVGRRSLKNRFIVLNPARFGTTVPF	RRSLKNRFIVLNPARFGTTVPFTSRKPRED	R	3536
IDSILEVVQTGR	Q9JLB0	Mpp6	NaN	NaN	23.157	21.8162	yes	yes	1	0	12	1328.73	0.016996	58.63	11758000	0	0	432	443	NaN	108439	NaN	13858	Q9JLB0	MAGUK p55 subfamily member 6	YLEHGEYEGNLYGTKIDSILEVVQTGRTCI	GTKIDSILEVVQTGRTCILDVNPQALKVLR	R	3536
TSEFMPYVVFIAAPELETLR	Q9JLB0	Mpp6	21.2758	21.8222	21.8056	22.3584	yes	yes	1	0	20	2312.18	0.00068995	69.122	13888000	7	0	459	478	NaN	246907	NaN	32195	Q9JLB0	MAGUK p55 subfamily member 6	TCILDVNPQALKVLRTSEFMPYVVFIAAPE	PYVVFIAAPELETLRAMHKAVVDAGITTKL	R	3536
AAPQLFR	Q99J99	Mpst	24.67	24.7292	24.9821	24.6293	yes	yes	1	0	7	801.45	0.0066486	87.839	102750000	8	0	2	8	NaN	2111	NaN	282	Q99J99	3-mercaptopyruvate sulfurtransferase	______________________________	______________________________	R	2776
AFGHHSVSLLDGGFR	Q99J99	Mpst	24.5142	25.5494	25.4144	25.0757	yes	yes	1	0	15	1598.8	2.6734e-05	109.51	137330000	14	0	119	133	NaN	6970	NaN	904	Q99J99	3-mercaptopyruvate sulfurtransferase	DQGLYSAPRVWWMFRAFGHHSVSLLDGGFR	AFGHHSVSLLDGGFRHWLNQNLPISSGKSH	R	2776
ALVSAQWVAEALK	Q99J99	Mpst	22.5728	25.2478	22.3949	24.9951	yes	yes	0	1	13	1384.77	4.4996e-33	201.46	74484000	11	0	9	21	NaN	15427	NaN	2001	Q99J99	3-mercaptopyruvate sulfurtransferase	______________________________	FRALVSAQWVAEALKAPRSSQPLKLLDASW	K	2776
AQPEHIISEGR	Q99J99	Mpst	24.9908	24.0992	24.9308	23.48	yes	yes	1	0	11	1235.63	0.0021901	77.593	86067000	11	0	283	293	NaN	19370	NaN	2440	Q99J99	3-mercaptopyruvate sulfurtransferase	DVPVYDGSWVEWYMRAQPEHIISEGRGKTQ	WYMRAQPEHIISEGRGKTQ___________	R	2776
DGIEPGHIPGSVNIPFTEFLTNEGLEK	Q99J99	Mpst	26.7884	25.3173	26.3986	25.782	yes	yes	0	1	27	2909.44	3.5484e-08	108.44	279510000	7	0	198	224	NaN	32484	NaN	4281	Q99J99	3-mercaptopyruvate sulfurtransferase	ARAAGRFQGTQPEPRDGIEPGHIPGSVNIP	NIPFTEFLTNEGLEKSPEEIKRLFKEKKVD	K	2776
DGIEPGHIPGSVNIPFTEFLTNEGLEKSPEEIKR	Q99J99	Mpst	NaN	NaN	24.5379	25.1955	yes	yes	1	2	34	3748.89	1.0699e-19	140.52	60069000	2	2	198	231	NaN	32485	NaN	4282	Q99J99	3-mercaptopyruvate sulfurtransferase	ARAAGRFQGTQPEPRDGIEPGHIPGSVNIP	LTNEGLEKSPEEIKRLFKEKKVDLSKPLVA	R	2776
FQGTQPEPR	Q99J99	Mpst	NaN	NaN	21.7348	NaN	yes	yes	1	0	9	1058.51	0.002854	105.57	3120900	0	0	189	197	70939	70939	62175	9394	Q99J99	3-mercaptopyruvate sulfurtransferase	DARRFQVVDARAAGRFQGTQPEPRDGIEPG	ARAAGRFQGTQPEPRDGIEPGHIPGSVNIP	R	2776
HIPGAAFFDIDR	Q99J99	Mpst	25.0747	23.3386	25.549	24.5583	yes	yes	1	0	12	1357.68	0.00075234	87.363	108260000	11	0	53	64	NaN	101331	NaN	12982	Q99J99	3-mercaptopyruvate sulfurtransferase	LPKLGRDARREFEERHIPGAAFFDIDRCSD	EERHIPGAAFFDIDRCSDHTSPYDHMLPNA	R	2776
HWLNQNLPISSGK	Q99J99	Mpst	24.4344	24.2008	24.7868	24.5999	yes	yes	0	1	13	1492.78	0.0020199	74.987	87687000	8	0	134	146	NaN	105307	NaN	13465	Q99J99	3-mercaptopyruvate sulfurtransferase	AFGHHSVSLLDGGFRHWLNQNLPISSGKSH	FRHWLNQNLPISSGKSHSEPAEFSAQLDPS	K	2776
LLDASWYLPK	Q99J99	Mpst	25.5667	25.4258	26.0004	25.6367	yes	yes	0	1	10	1204.65	5.2085e-05	135.83	194120000	8	0	31	40	NaN	148586	NaN	19269	Q99J99	3-mercaptopyruvate sulfurtransferase	VAEALKAPRSSQPLKLLDASWYLPKLGRDA	SQPLKLLDASWYLPKLGRDARREFEERHIP	K	2776
SDVPVYDGSWVEWYMR	Q99J99	Mpst	25.582	25.0634	25.5529	25.5779	yes	yes	1	0	16	1987.88	6.1475e-13	191.29	168760000	9	0	267	282	NaN	211897	NaN	27903	Q99J99	3-mercaptopyruvate sulfurtransferase	VTACHVVLGAFLCGKSDVPVYDGSWVEWYM	DVPVYDGSWVEWYMRAQPEHIISEGRGKTQ	R	2776
SHSEPAEFSAQLDPSFIK	Q99J99	Mpst	25.7961	25.538	25.9552	25.6726	yes	yes	0	1	18	1988.95	5.8833e-06	144.8	205390000	5	0	147	164	NaN	216344	NaN	28497	Q99J99	3-mercaptopyruvate sulfurtransferase	FRHWLNQNLPISSGKSHSEPAEFSAQLDPS	EPAEFSAQLDPSFIKTHEDILENLDARRFQ	K	2776
THEDILENLDAR	Q99J99	Mpst	25.9157	25.6586	26.015	24.6352	yes	yes	1	0	12	1424.69	3.3339e-06	133.05	189210000	8	0	165	176	NaN	237618	NaN	31228	Q99J99	3-mercaptopyruvate sulfurtransferase	EPAEFSAQLDPSFIKTHEDILENLDARRFQ	FIKTHEDILENLDARRFQVVDARAAGRFQG	R	2776
VLDHLIPGTTK	P19258	Mpv17	NaN	23.7186	22.8969	NaN	yes	yes	0	1	11	1192.68	0.0080524	58.674	18900000	0	0	72	82	NaN	263342	NaN	34168	P19258	Protein Mpv17	LGCGFVGPVVGGWYKVLDHLIPGTTKVHAL	GWYKVLDHLIPGTTKVHALKKMLLDQGGFA	K	558
VQVLTAGSLMGVGDMISQQLVER	P19258	Mpv17	NaN	23.0836	23.056	NaN	yes	yes	1	0	23	2430.26	9.6998e-05	81.65	15703000	1	0	18	40	NaN	271302	NaN	35061	P19258	Protein Mpv17	LWRAYQRALAAHPWKVQVLTAGSLMGVGDM	LMGVGDMISQQLVERRGLQQHQAGRTLTMV	R	558
DVIHFFR	Q61216	Mre11a	NaN	NaN	NaN	21.4033	yes	yes	1	0	7	932.487	0.022937	69.234	2763500	1	0	394	400	41928	41928	37069	5547	Q61216	Double-strand break repair protein MRE11A	LRFSQKFVDRVANPKDVIHFFRHREQKGKT	VDRVANPKDVIHFFRHREQKGKTGEEINFG	R	1515
LALYGLGSIPDER	Q61216	Mre11a	NaN	NaN	22.9327	NaN	yes	yes	1	0	13	1402.75	0.0025569	80.834	7159800	1	0	176	188	135894	135894	117344	17451	Q61216	Double-strand break repair protein MRE11A	KVDISPVLLQKGSTKLALYGLGSIPDERLY	TKLALYGLGSIPDERLYRMFVNKKVTMLRP	R	1515
LGNPQQPGKPLIR	Q61216	Mre11a	NaN	22.4851	NaN	NaN	yes	yes	1	1	13	1416.82	0.11015	28.327	5220700	0	0	352	364	144059	144059	124612	18646	Q61216	Double-strand break repair protein MRE11A	LEKIEEMLDSAERERLGNPQQPGKPLIRLR	ERLGNPQQPGKPLIRLRVDYSGGFEPFNVL	R	1515
LRVDYSGGFEPFNVLR	Q61216	Mre11a	22.3592	23.4753	23.3838	22.4238	yes	yes	2	0	16	1867.96	0.00011176	92.575	29558000	6	1	365	380	NaN	158590	NaN	20705	Q61216	Double-strand break repair protein MRE11A	ERLGNPQQPGKPLIRLRVDYSGGFEPFNVL	RVDYSGGFEPFNVLRFSQKFVDRVANPKDV	R	1515
NEQQLFYVSQPGSSVVTSLSPGEAVKK	Q61216	Mre11a	NaN	21.8096	NaN	NaN	yes	yes	0	2	27	2878.47	0.070248	30.816	3268700	1	1	256	282	178395	178395	155118	23281	Q61216	Double-strand break repair protein MRE11A	VIWGHEHECKIGPIKNEQQLFYVSQPGSSV	SSVVTSLSPGEAVKKHVGLLRIKGRKMNMQ	K	1515
NMSIIDAFR	Q61216	Mre11a	NaN	NaN	NaN	21.8814	yes	yes	1	0	9	1065.53	0.010721	68.95	3649300	1	0	616	624	183597	183597	159464	23931	Q61216	Double-strand break repair protein MRE11A	TTRGRSSKATSSTSRNMSIIDAFRSTRQQP	TSSTSRNMSIIDAFRSTRQQPSRNVAPKNY	R	1515
NTNEEDDEVREAMSR	Q61216	Mre11a	21.1782	21.171	NaN	NaN	yes	yes	2	0	15	1793.75	0.029593	53.169	4113700	0	1	512	526	NaN	186986	NaN	24368	Q61216	Double-strand break repair protein MRE11A	KIDEEVRRFRESRQRNTNEEDDEVREAMSR	NTNEEDDEVREAMSRARALRSQSETSTSAF	R	1515
NVQLSLLTER	Q61216	Mre11a	22.0666	22.8253	22.1841	22.2847	yes	yes	1	0	10	1171.66	0.00056086	107.15	19808000	3	0	444	453	NaN	188133	NaN	24511	Q61216	Double-strand break repair protein MRE11A	RVEDLVKQYFQTAEKNVQLSLLTERGMGEA	QTAEKNVQLSLLTERGMGEAVQEFVDKEEK	R	1515
RFFIEDVVLANHPNLFNPDNPK	Q61216	Mre11a	NaN	NaN	NaN	22.0148	yes	yes	1	1	22	2595.32	0.031672	42.831	4002900	1	1	306	327	201843	201843	175538	26471	Q61216	Double-strand break repair protein MRE11A	GRKMNMQKLPLRTVRRFFIEDVVLANHPNL	VLANHPNLFNPDNPKVTQAIQSFCLEKIEE	K	1515
TGEEINFGMLITKPASEGATLR	Q61216	Mre11a	NaN	22.3035	NaN	NaN	yes	yes	1	1	22	2334.19	3.5443e-05	88.935	4222900	1	0	408	429	236476	236476	205872	31080	Q61216	Double-strand break repair protein MRE11A	KDVIHFFRHREQKGKTGEEINFGMLITKPA	GMLITKPASEGATLRVEDLVKQYFQTAEKN	R	1515
TLHSCLELLR	Q61216	Mre11a	NaN	NaN	NaN	22.1172	yes	yes	1	0	10	1240.66	0.002309	78.513	4533000	1	0	71	80	241886	241886	210110	31569	Q61216	Double-strand break repair protein MRE11A	LLGGDLFHENKPSRKTLHSCLELLRKYCMG	KPSRKTLHSCLELLRKYCMGDRPVQFEVIS	R	1515
VTQAIQSFCLEK	Q61216	Mre11a	22.6297	NaN	23.6516	NaN	yes	yes	0	1	12	1422.72	4.8869e-07	152.7	17691000	3	0	328	339	NaN	274111	NaN	35441	Q61216	Double-strand break repair protein MRE11A	VLANHPNLFNPDNPKVTQAIQSFCLEKIEE	NPKVTQAIQSFCLEKIEEMLDSAERERLGN	K	1515
TRVLPSWMTAPVDER	Q8BHZ5	Mri	NaN	NaN	NaN	NaN	yes	yes	2	0	15	1756.89	0.047527	47.532	0	0	1	10	24	246547	246547	214161	32168	Q8BHZ5	Modulator of retrovirus infection homolog	______________________________	TRVLPSWMTAPVDERKVVSVKTATRKQTAA	R	1986
DLGQVAAQEAEREGATEETVR	Q9CQT1	Mri1	24.0384	23.4633	NaN	24.1538	yes	yes	2	0	21	2258.08	7.9734e-18	201.31	45566000	4	1	102	122	NaN	36250	NaN	4749	Q9CQT1	Methylthioribose-1-phosphate isomerase	VAARPTAVNMARAARDLGQVAAQEAEREGA	AQEAEREGATEETVRERVIRFAEDMLEKDL	R	2983
FAEDMLEK	Q9CQT1	Mri1	22.977	NaN	NaN	NaN	yes	yes	0	1	8	981.448	0.013022	85.212	7611000	2	0	128	135	NaN	61181	NaN	8229	Q9CQT1	Methylthioribose-1-phosphate isomerase	REGATEETVRERVIRFAEDMLEKDLKDNRS	VRERVIRFAEDMLEKDLKDNRSIGDLGARH	K	2983
GALSASVFSEGQTLDSPWV	Q9CQT1	Mri1	24.073	23.0851	23.5744	NaN	yes	yes	0	0	19	1949.94	0.00045134	85.924	34914000	6	0	351	369	NaN	75933	NaN	10071	Q9CQT1	Methylthioribose-1-phosphate isomerase	GIITELGVFAPEELRGALSASVFSEGQTLD	ASVFSEGQTLDSPWV_______________	V	2983
GVSAVVVGADR	Q9CQT1	Mri1	24.2364	22.9897	22.43	21.6805	yes	yes	1	0	11	1028.56	0.00018456	110.88	34094000	4	0	239	249	NaN	96764	NaN	12398	Q9CQT1	Methylthioribose-1-phosphate isomerase	TLITDSMAAAAMAHRGVSAVVVGADRVVAN	MAHRGVSAVVVGADRVVANGDTANKIGTYQ	R	2983
IGTYQLAIVAK	Q9CQT1	Mri1	24.8692	24.4066	24.3435	23.8075	yes	yes	0	1	11	1175.69	4.6001e-05	128.86	80691000	8	0	260	270	NaN	112025	NaN	14319	Q9CQT1	Methylthioribose-1-phosphate isomerase	VGADRVVANGDTANKIGTYQLAIVAKHHGV	TANKIGTYQLAIVAKHHGVPFYVAAPSSSC	K	2983
LEHTFCTETRPYNQGAR	Q9CQT1	Mri1	24.3774	21.595	21.7854	21.6826	yes	yes	2	0	17	2078.96	2.8718e-05	107.98	30013000	7	0	194	210	NaN	139772	NaN	18060	Q9CQT1	Methylthioribose-1-phosphate isomerase	GTALGVIRSLHEMGRLEHTFCTETRPYNQG	HTFCTETRPYNQGARLTAFELVYEQIPATL	R	2983
LTAFELVYEQIPATLITDSMAAAAMAHR	Q9CQT1	Mri1	25.7286	24.9106	25.0871	22.3736	yes	yes	1	0	28	3033.53	5.3831e-13	169.6	116250000	12	0	211	238	NaN	160653	NaN	21051	Q9CQT1	Methylthioribose-1-phosphate isomerase	HTFCTETRPYNQGARLTAFELVYEQIPATL	TLITDSMAAAAMAHRGVSAVVVGADRVVAN	R	2983
YSPGSLQILDQLQLPEHCHYEALSSVQQASEAIR	Q9CQT1	Mri1	23.8074	NaN	NaN	NaN	yes	yes	1	0	34	3866.89	7.3289e-07	86.675	14681000	1	0	8	41	289694	289694	249961	37513	Q9CQT1	Methylthioribose-1-phosphate isomerase	______________________________	YEALSSVQQASEAIRAMKVRGAPAIALVGC	R	2983
VAVFTANASEIK	Q99N96	Mrpl1	NaN	22.0767	NaN	NaN	yes	yes	0	1	12	1248.67	0.0045081	73.885	3933500	1	0	162	173	254368	254368	220461	33045	Q99N96	39S ribosomal protein L1, mitochondrial	SVIALPHLFSSEVNKVAVFTANASEIKIAE	VNKVAVFTANASEIKIAEENGAAFAGGTDL	K	2893
LLRQDIVAVFR	Q3TBW2	Mrpl10	NaN	21.5071	NaN	21.2386	yes	yes	2	0	11	1328.79	0.02136	58.172	4896900	2	1	81	91	NaN	151386	NaN	19675	Q3TBW2	39S ribosomal protein L10, mitochondrial	PPPPKPPKEESGLVRLLRQDIVAVFRDNRM	GLVRLLRQDIVAVFRDNRMIAVCQNVALSA	R	1251
LPSLDQLQGQLVGGLTHLMAQTR	Q3TBW2	Mrpl10	NaN	22.4533	NaN	NaN	yes	yes	1	0	23	2475.33	0.0043264	57.802	4856900	1	0	197	219	NaN	155861	NaN	20273	Q3TBW2	39S ribosomal protein L10, mitochondrial	DDTILSRQGLVDYAKLPSLDQLQGQLVGGL	GQLVGGLTHLMAQTRYLLQHQPVQLTSLLD	R	1251
SVPFLPLLGGCVDDTILSR	Q3TBW2	Mrpl10	21.0175	21.0528	22.6021	23.1746	yes	yes	1	0	19	2058.08	7.2934e-05	106.16	18380000	4	0	170	188	NaN	229937	NaN	30244	Q3TBW2	39S ribosomal protein L10, mitochondrial	VSEEPKVKEMVRVLKSVPFLPLLGGCVDDT	LPLLGGCVDDTILSRQGLVDYAKLPSLDQL	R	1251
VFPSQVLKPFLENSK	Q3TBW2	Mrpl10	22.533	NaN	NaN	NaN	yes	yes	0	2	15	1731.96	0.0221	52.453	6068800	0	0	125	139	258207	258207	223713	33538	Q3TBW2	39S ribosomal protein L10, mitochondrial	LLLRHQLRKHKIFIKVFPSQVLKPFLENSK	VFPSQVLKPFLENSKYRNLLPLFVGHNLLL	K	1251
EVAGLVSLK	Q9CQF0	Mrpl11	NaN	21.625	NaN	NaN	yes	yes	0	1	9	914.544	0.072743	45.738	2638600	1	0	107	115	58838	58838	52056	7878	Q9CQF0	39S ribosomal protein L11, mitochondrial	KAAAGIEKGARHTGKEVAGLVSLKHVYEIA	ARHTGKEVAGLVSLKHVYEIACVKAKDDAF	K	2958
GVSINQFCK	Q9CQF0	Mrpl11	NaN	NaN	NaN	22.4032	yes	yes	0	1	9	1051.51	0.00053819	117.93	5526600	1	0	43	51	96777	96777	83507	12401	Q9CQF0	39S ribosomal protein L11, mitochondrial	QAIPGPPLGPILGQRGVSINQFCKEFNEKT	PILGQRGVSINQFCKEFNEKTKDIKEGIPL	K	2958
AALEAVGGTVVLE	Q9DB15	Mrpl12	21.0094	20.5555	22.4082	20.7894	yes	yes	0	0	13	1227.67	0.00037907	99.802	9852700	4	0	189	201	NaN	1513	NaN	204	Q9DB15	39S ribosomal protein L12, mitochondrial	EIKANVAKAEAEKIKAALEAVGGTVVLE__	IKAALEAVGGTVVLE_______________	E	3296
IQDVGLMPMGGMVPGPVSAAAPASEAAEEEDVPKQK	Q9DB15	Mrpl12	23.5277	23.7644	22.5167	23.8636	yes	yes	0	2	36	3605.74	2.4815e-06	71.359	43448000	7	1	93	128	NaN	119969	NaN	15297	Q9DB15	39S ribosomal protein L12, mitochondrial	LEISDLNELLKKTLKIQDVGLMPMGGMVPG	PASEAAEEEDVPKQKERTHFTVRLTEAKPV	K	3296
KLVESLPQEIK	Q9DB15	Mrpl12	NaN	NaN	23.2922	24.0325	yes	yes	0	2	11	1282.75	8.831e-05	123.01	25052000	4	1	166	176	NaN	130782	NaN	16797	Q9DB15	39S ribosomal protein L12, mitochondrial	EIKNYVQGINLVQAKKLVESLPQEIKANVA	VQAKKLVESLPQEIKANVAKAEAEKIKAAL	K	3296
LVESLPQEIK	Q9DB15	Mrpl12	NaN	NaN	22.3538	22.5631	yes	yes	0	1	10	1154.65	0.097212	45.161	10166000	0	0	167	176	NaN	162954	NaN	21382	Q9DB15	39S ribosomal protein L12, mitochondrial	IKNYVQGINLVQAKKLVESLPQEIKANVAK	VQAKKLVESLPQEIKANVAKAEAEKIKAAL	K	3296
NYVQGINLVQAK	Q9DB15	Mrpl12	25.0253	25.1183	25.1823	25.3143	yes	yes	0	1	12	1345.74	3.5282e-08	155.95	136770000	8	0	154	165	NaN	188912	NaN	24629	Q9DB15	39S ribosomal protein L12, mitochondrial	EAKPVDKVKLIKEIKNYVQGINLVQAKKLV	EIKNYVQGINLVQAKKLVESLPQEIKANVA	K	3296
SEALAGAPLDNAPK	Q9DB15	Mrpl12	NaN	NaN	NaN	NaN	yes	yes	0	1	14	1352.69	3.8771e-07	127.03	0	5	0	46	59	NaN	212076	NaN	27923	Q9DB15	39S ribosomal protein L12, mitochondrial	SVCAARQLRSSSHRRSEALAGAPLDNAPKE	RSEALAGAPLDNAPKEYPPKIQQLVQDIAS	K	3296
APQQWATFAR	Q9D1P0	Mrpl13	24.3383	22.9244	24.4987	24.285	yes	yes	1	0	10	1174.59	8.2978e-12	204.7	67368000	5	0	7	16	NaN	18074	NaN	2281	Q9D1P0	39S ribosomal protein L13, mitochondrial	______________________________	SSFSRAPQQWATFARMWYLLDGKMQPPGKL	R	3189
LAIYGMLPK	Q9D1P0	Mrpl13	23.5479	23.5192	NaN	23.4178	yes	yes	0	1	9	1004.57	0.0087672	72.138	32934000	6	0	106	114	NaN	135508	NaN	17408	Q9D1P0	39S ribosomal protein L13, mitochondrial	TAAQLHRKDPVAIVKLAIYGMLPKNLHRRT	PVAIVKLAIYGMLPKNLHRRTMMQRLHLFP	K	3189
LHLFPDEDIPEDILK	Q9D1P0	Mrpl13	23.0377	23.0828	22.9705	23.0581	yes	yes	0	1	15	1792.92	0.00044637	85.837	31292000	8	0	125	139	NaN	145140	NaN	18806	Q9D1P0	39S ribosomal protein L13, mitochondrial	GMLPKNLHRRTMMQRLHLFPDEDIPEDILK	LHLFPDEDIPEDILKNLVEELPQPRRVPKR	K	3189
MWYLLDGK	Q9D1P0	Mrpl13	22.2741	22.1574	22.0306	22.3717	yes	yes	0	1	8	1024.51	0.011877	80.229	17826000	2	0	17	24	NaN	176299	NaN	23024	Q9D1P0	39S ribosomal protein L13, mitochondrial	SSFSRAPQQWATFARMWYLLDGKMQPPGKL	QWATFARMWYLLDGKMQPPGKLAVIASNKL	K	3189
RLDEYTQEEIEAFPR	Q9D1P0	Mrpl13	24.3251	24.38	24.3361	24.127	yes	yes	2	0	15	1894.91	4.4235e-07	137.21	74447000	7	1	154	168	NaN	204359	NaN	26820	Q9D1P0	39S ribosomal protein L13, mitochondrial	KNLVEELPQPRRVPKRLDEYTQEEIEAFPR	RLDEYTQEEIEAFPRVWTPPDDFRM_____	R	3189
VYSSHTGYPGGFR	Q9D1P0	Mrpl13	23.2234	24.0251	23.9958	23.1067	yes	yes	1	0	13	1426.66	3.6741e-05	118.87	46372000	7	0	76	88	NaN	277725	NaN	35913	Q9D1P0	39S ribosomal protein L13, mitochondrial	NTRHIAFSGNKWEQKVYSSHTGYPGGFRQV	QKVYSSHTGYPGGFRQVTAAQLHRKDPVAI	R	3189
FDSNNVVLIEDNGNPVGTR	Q9D1I6	Mrpl14	24.9922	25.7249	25.4319	26.2007	yes	yes	1	0	19	2059	3.9662e-17	198.16	192250000	15	0	100	118	NaN	63612	NaN	8475	Q9D1I6	39S ribosomal protein L14, mitochondrial	LIVGHRMPGSRMTPKFDSNNVVLIEDNGNP	NVVLIEDNGNPVGTRIKIPIPTSLRRREGE	R	3182
IKIPIPTSLR	Q9D1I6	Mrpl14	26.1529	25.9392	25.7799	25.7693	yes	yes	1	1	10	1136.73	0.00048415	99.788	231380000	15	1	119	128	NaN	114706	NaN	14652	Q9D1I6	39S ribosomal protein L14, mitochondrial	NVVLIEDNGNPVGTRIKIPIPTSLRRREGE	PVGTRIKIPIPTSLRRREGEYSKVLAIAQN	R	3182
IPIPTSLR	Q9D1I6	Mrpl14	NaN	23.8329	NaN	24.7882	yes	yes	1	0	8	895.549	0.0016513	113.7	40782000	4	0	121	128	NaN	119383	NaN	15210	Q9D1I6	39S ribosomal protein L14, mitochondrial	VLIEDNGNPVGTRIKIPIPTSLRRREGEYS	PVGTRIKIPIPTSLRRREGEYSKVLAIAQN	R	3182
VGDQILLAIR	Q9D1I6	Mrpl14	26.569	26.4071	26.2349	26.5059	yes	yes	1	0	10	1096.66	8.5709e-12	204.27	330320000	7	0	69	78	NaN	258824	NaN	33619	Q9D1I6	39S ribosomal protein L14, mitochondrial	PPRCIHVYNKSGVGKVGDQILLAIRGQKKK	SGVGKVGDQILLAIRGQKKKALIVGHRMPG	R	3182
VLAIAQNFV	Q9D1I6	Mrpl14	26.39	26.2614	26.0879	26.2089	yes	yes	0	0	9	973.56	4.2275e-05	178.24	289150000	16	0	137	145	NaN	263051	NaN	34123	Q9D1I6	39S ribosomal protein L14, mitochondrial	PIPTSLRRREGEYSKVLAIAQNFV______	EGEYSKVLAIAQNFV_______________	V	3182
VVDNSALGSTPYHRPPR	Q9D1I6	Mrpl14	26.8174	26.9904	26.536	26.7754	yes	yes	2	0	17	1864.95	1.6102e-12	184.31	421270000	16	0	40	56	NaN	275253	NaN	35552	Q9D1I6	39S ribosomal protein L14, mitochondrial	TSGSLSAVQKMTRVRVVDNSALGSTPYHRP	DNSALGSTPYHRPPRCIHVYNKSGVGKVGD	R	3182
CEFEEVKGILNQVAHK	Q99N93	Mrpl16	NaN	NaN	NaN	23.4081	yes	yes	0	2	16	1899.95	7.676e-09	157.2	10515000	1	1	167	182	27171	27171	23714	3489	Q99N93	39S ribosomal protein L16, mitochondrial	TPVKTGCLVVEMGGRCEFEEVKGILNQVAH	EFEEVKGILNQVAHKLPFPAKAVSRKTLER	K	2890
ELNNQNPWTFEHIATANMFGIR	Q99N93	Mrpl16	22.2521	22.2715	23.6184	23.5133	yes	yes	1	0	22	2602.24	5.0591e-05	88.036	31740000	6	0	206	227	NaN	53615	NaN	7147	Q99N93	39S ribosomal protein L16, mitochondrial	SRKTLERMHQNQRERELNNQNPWTFEHIAT	WTFEHIATANMFGIRKFLSPYDLTQKGRYW	R	2890
ELNNQNPWTFEHIATANMFGIRK	Q99N93	Mrpl16	NaN	NaN	NaN	22.9942	yes	yes	1	1	23	2730.33	6.2107e-07	139.02	8324800	1	1	206	228	53616	53616	47472	7148	Q99N93	39S ribosomal protein L16, mitochondrial	SRKTLERMHQNQRERELNNQNPWTFEHIAT	TFEHIATANMFGIRKFLSPYDLTQKGRYWG	K	2890
ERELNNQNPWTFEHIATANMFGIR	Q99N93	Mrpl16	27.1689	27.3334	26.9477	26.8164	yes	yes	2	0	24	2887.38	2.1214e-10	173.55	512630000	17	1	204	227	NaN	56457	NaN	7583	Q99N93	39S ribosomal protein L16, mitochondrial	AVSRKTLERMHQNQRERELNNQNPWTFEHI	WTFEHIATANMFGIRKFLSPYDLTQKGRYW	R	2890
FLSPYDLTQK	Q99N93	Mrpl16	27.6583	27.8083	27.6158	27.5995	yes	yes	0	1	10	1210.62	0.00029337	119.86	777250000	15	0	229	238	NaN	68831	NaN	9165	Q99N93	39S ribosomal protein L16, mitochondrial	TFEHIATANMFGIRKFLSPYDLTQKGRYWG	FGIRKFLSPYDLTQKGRYWGKFYMPKRV__	K	2890
FVERVPLVPK	Q99N93	Mrpl16	24.0934	23.6808	NaN	24.5816	yes	yes	1	1	10	1182.71	0.0095362	65.842	52913000	6	1	52	61	NaN	73472	NaN	9771	Q99N93	39S ribosomal protein L16, mitochondrial	PTFENVSIPERSKLKFVERVPLVPKVRREP	RSKLKFVERVPLVPKVRREPKNLKDIRGPS	K	2890
GAIDHYVTPVK	Q99N93	Mrpl16	27.276	27.7811	26.9745	27.2851	yes	yes	0	1	11	1198.63	4.9315e-11	196.37	620640000	9	0	145	155	NaN	75770	NaN	10049	Q99N93	39S ribosomal protein L16, mitochondrial	PITRKGVGQRMGGGKGAIDHYVTPVKTGCL	GGGKGAIDHYVTPVKTGCLVVEMGGRCEFE	K	2890
GILNQVAHKLPFPAK	Q99N93	Mrpl16	23.9388	24.096	23.9129	23.0583	yes	yes	0	2	15	1631.95	0.00012335	94.725	52428000	8	1	174	188	NaN	84041	NaN	11040	Q99N93	39S ribosomal protein L16, mitochondrial	LVVEMGGRCEFEEVKGILNQVAHKLPFPAK	GILNQVAHKLPFPAKAVSRKTLERMHQNQR	K	2890
KFLSPYDLTQK	Q99N93	Mrpl16	24.3382	23.9317	23.7158	NaN	yes	yes	0	2	11	1338.72	0.00016583	111.86	44208000	6	1	228	238	NaN	128120	NaN	16413	Q99N93	39S ribosomal protein L16, mitochondrial	WTFEHIATANMFGIRKFLSPYDLTQKGRYW	FGIRKFLSPYDLTQKGRYWGKFYMPKRV__	K	2890
NMFAIWR	Q99N93	Mrpl16	26.6164	26.6543	26.6206	26.5199	yes	yes	1	0	7	936.464	8.5526e-05	168.06	370120000	14	0	117	123	NaN	183076	NaN	23907	Q99N93	39S ribosomal protein L16, mitochondrial	FEMMRLTINRFMDPKNMFAIWRVPAPFKPI	INRFMDPKNMFAIWRVPAPFKPITRKGVGQ	R	2890
TLLPVPTFENVSIPER	Q99N93	Mrpl16	28.1599	27.7218	27.9088	27.9562	yes	yes	1	0	16	1810.98	5.685e-10	174.68	946060000	14	0	32	47	NaN	242117	NaN	31613	Q99N93	39S ribosomal protein L16, mitochondrial	FSDSWAALPTSAGLKTLLPVPTFENVSIPE	LLPVPTFENVSIPERSKLKFVERVPLVPKV	R	2890
VPAPFKPITR	Q99N93	Mrpl16	28.0578	28.308	27.848	27.8216	yes	yes	1	1	10	1124.67	0.0022277	83.168	983550000	14	0	124	133	NaN	269253	NaN	34801	Q99N93	39S ribosomal protein L16, mitochondrial	INRFMDPKNMFAIWRVPAPFKPITRKGVGQ	FAIWRVPAPFKPITRKGVGQRMGGGKGAID	R	2890
DALPEYSTFDVNMKPVPQEACQEVPVNK	Q9D338	Mrpl19	NaN	NaN	NaN	22.7826	yes	yes	0	2	28	3204.51	0.0014577	57.902	7189100	1	0	192	219	29370	29370	25741	3874	Q9D338	39S ribosomal protein L19, mitochondrial	VKLEKRLDDNLLYLRDALPEYSTFDVNMKP	KPVPQEACQEVPVNKLKVKMKPKPWSKRWE	K	3207
IEAALWEEIEASK	Q9D338	Mrpl19	NaN	NaN	22.1907	NaN	yes	yes	0	1	13	1487.75	0.0086297	65.179	4280800	0	0	278	290	108573	108573	93627	13877	Q9D338	39S ribosomal protein L19, mitochondrial	PWIEFDMMREYDTSKIEAALWEEIEASKKS	SKIEAALWEEIEASKKS_____________	K	3207
RLDDNLLYLR	Q9D338	Mrpl19	NaN	NaN	NaN	21.4641	yes	yes	2	0	10	1289.71	0.017025	58.889	2732800	1	1	182	191	204314	204314	177863	26816	Q9D338	39S ribosomal protein L19, mitochondrial	YNPRIQEIQVVKLEKRLDDNLLYLRDALPE	VKLEKRLDDNLLYLRDALPEYSTFDVNMKP	R	3207
VLPIPEFYVGSILR	Q9D338	Mrpl19	21.966	23.4008	NaN	NaN	yes	yes	1	0	14	1601.92	0.00047216	90.146	13296000	3	0	105	118	NaN	266051	NaN	34420	Q9D338	39S ribosomal protein L19, mitochondrial	LKFKIERKDMLDRRKVLPIPEFYVGSILRV	KVLPIPEFYVGSILRVTTADPYASGKTSQF	R	3207
WNKPWIEFDMMR	Q9D338	Mrpl19	21.5119	NaN	21.449	NaN	yes	yes	1	1	12	1651.76	0.018606	56.951	5550500	1	0	260	271	NaN	280543	NaN	36209	Q9D338	39S ribosomal protein L19, mitochondrial	FDLALTEEQMKEAQKWNKPWIEFDMMREYD	AQKWNKPWIEFDMMREYDTSKIEAALWEEI	R	3207
MAVAAQEGDAHPLGALPVGTLINNVESEPGR	Q9D773	Mrpl2	24.0098	23.6152	22.8986	24.0202	yes	yes	1	0	31	3112.56	1.4471e-09	107.2	50391000	7	0	173	203	NaN	166516	NaN	21915	Q9D773	39S ribosomal protein L2, mitochondrial	MKAGDTILNSNHIGRMAVAAQEGDAHPLGA	PVGTLINNVESEPGRGAQYIRAAGTCGVLL	R	3243
RQMQVLESCTATVGR	Q9D773	Mrpl2	NaN	NaN	NaN	20.7911	yes	yes	2	0	15	1734.85	0.058723	37.177	1807900	0	1	233	247	207029	207029	180287	27178	Q9D773	39S ribosomal protein L2, mitochondrial	LRKVNGTAIIQLPSKRQMQVLESCTATVGR	RQMQVLESCTATVGRVSNVNHNQRVIGKAG	R	3243
EVLLEAQDMAVR	Q8BU88	Mrpl22	24.7728	23.6827	24.7994	24.5725	yes	yes	1	0	12	1372.7	2.8857e-05	128.27	87584000	7	0	113	124	NaN	59642	NaN	7988	Q8BU88	39S ribosomal protein L22, mitochondrial	AQLEFNDKKGAQIIKEVLLEAQDMAVRDHN	IIKEVLLEAQDMAVRDHNVEFRSNLHIAES	R	2085
GMSIDQALAQLEFNDKK	Q8BU88	Mrpl22	NaN	NaN	21.6697	NaN	yes	yes	0	2	17	1906.95	0.09473	28.869	2983400	0	1	90	106	89588	89588	77369	11530	Q8BU88	39S ribosomal protein L22, mitochondrial	KYSKDKMWYLAKMIRGMSIDQALAQLEFND	SIDQALAQLEFNDKKGAQIIKEVLLEAQDM	K	2085
IVYPPQLPGEPR	Q8BU88	Mrpl22	NaN	21.6674	NaN	22.1866	yes	yes	1	0	12	1364.75	0.0041821	75.294	7470800	1	0	51	62	NaN	124438	NaN	15934	Q8BU88	39S ribosomal protein L22, mitochondrial	SASLDISRKWEKKNKIVYPPQLPGEPRRPA	KNKIVYPPQLPGEPRRPAEIYHCRRQIKYS	R	2085
LVEGPPPPPEVPK	Q8BU88	Mrpl22	NaN	23.3615	23.2753	24.3271	yes	yes	0	1	13	1354.75	0.00031598	102.52	38273000	4	0	172	184	NaN	162834	NaN	21362	Q8BU88	39S ribosomal protein L22, mitochondrial	RFGIMEKVYCHYFVKLVEGPPPPPEVPKTA	VKLVEGPPPPPEVPKTAVDHAKDYIQQLRS	K	2085
SNLHIAESTSGR	Q8BU88	Mrpl22	21.1855	20.7999	20.5146	NaN	yes	yes	1	0	12	1270.63	0.014958	60.434	5027500	1	0	132	143	NaN	222002	NaN	29261	Q8BU88	39S ribosomal protein L22, mitochondrial	EAQDMAVRDHNVEFRSNLHIAESTSGRGQC	EFRSNLHIAESTSGRGQCLKRIRYHGRGRF	R	2085
NYLEQIYNVPVAAVR	O35972	Mrpl23	NaN	NaN	21.1391	NaN	yes	yes	1	0	15	1747.93	5.3195e-05	109.16	2065400	1	0	55	69	188707	188707	163826	24597	O35972	39S ribosomal protein L23, mitochondrial	VQFRIPMEMTRVDLRNYLEQIYNVPVAAVR	NYLEQIYNVPVAAVRTRVQHGSNRRRDHKN	R	232
ADGIVPETWTDGPK	Q9CQ06	Mrpl24	22.353	NaN	NaN	22.12	yes	yes	0	1	14	1484.71	0.029438	56.087	9244700	0	0	162	175	NaN	3700	NaN	498	Q9CQ06	39S ribosomal protein L24, mitochondrial	STRSGRIIPKPEFPRADGIVPETWTDGPKD	RADGIVPETWTDGPKDTSVEDALERTYVPR	K	2931
ADGIVPETWTDGPKDTSVEDALER	Q9CQ06	Mrpl24	22.944	22.5801	23.355	23.2764	yes	yes	1	1	24	2600.22	3.6741e-06	108.64	32307000	7	1	162	185	NaN	3705	NaN	499	Q9CQ06	39S ribosomal protein L24, mitochondrial	STRSGRIIPKPEFPRADGIVPETWTDGPKD	TDGPKDTSVEDALERTYVPRLKTLEEDVME	R	2931
DTSVEDALER	Q9CQ06	Mrpl24	22.3456	NaN	21.8408	NaN	yes	yes	1	0	10	1133.52	0.057044	52.278	8351400	0	0	176	185	NaN	41413	NaN	5464	Q9CQ06	39S ribosomal protein L24, mitochondrial	RADGIVPETWTDGPKDTSVEDALERTYVPR	TDGPKDTSVEDALERTYVPRLKTLEEDVME	R	2931
GTMIASEAPLLHHQVK	Q9CQ06	Mrpl24	NaN	23.3163	NaN	NaN	yes	yes	0	1	16	1730.91	0.10516	28.956	8920700	0	0	106	121	NaN	94939	NaN	12161	Q9CQ06	39S ribosomal protein L24, mitochondrial	LNTHYRYIGRTKDHRGTMIASEAPLLHHQV	TMIASEAPLLHHQVKLVDPVDRKPTEIQWR	K	2931
LVDPVDRKPTEIQWR	Q9CQ06	Mrpl24	NaN	NaN	NaN	23.9669	yes	yes	2	1	15	1851	0.0040382	61.444	15928000	0	1	122	136	NaN	162662	NaN	21334	Q9CQ06	39S ribosomal protein L24, mitochondrial	TMIASEAPLLHHQVKLVDPVDRKPTEIQWR	LVDPVDRKPTEIQWRFTEAGERVRVSTRSG	R	2931
NWVVLEGLNTHYR	Q9CQ06	Mrpl24	23.1342	24.098	24.5913	24.2318	yes	yes	1	0	13	1599.82	8.4862e-10	166.04	64261000	7	0	84	96	NaN	188505	NaN	24568	Q9CQ06	39S ribosomal protein L24, mitochondrial	DAGKQGKVVQVVRQRNWVVLEGLNTHYRYI	QRNWVVLEGLNTHYRYIGRTKDHRGTMIAS	R	2931
TLEEDVMEAMGIQETR	Q9CQ06	Mrpl24	NaN	NaN	NaN	21.7911	yes	yes	1	0	16	1850.84	0.10605	28.627	3615800	0	0	193	208	241498	241498	209801	31513	Q9CQ06	39S ribosomal protein L24, mitochondrial	SVEDALERTYVPRLKTLEEDVMEAMGIQET	LEEDVMEAMGIQETRRFKKVYWY_______	R	2931
MEGHYVHAGNILGTQR	Q99N92	Mrpl27	NaN	20.9921	NaN	NaN	yes	yes	1	0	16	1781.86	0.079165	33.872	1854700	0	0	56	71	167916	167916	145979	22078	Q99N92	39S ribosomal protein L27, mitochondrial	NLGGKSRGKHYGIKKMEGHYVHAGNILGTQ	EGHYVHAGNILGTQRQFRWHPGAHVGLGRN	R	2889
NTEAVDLVTSLPK	Q99N92	Mrpl27	NaN	22.6628	22.5362	22.3262	yes	yes	0	1	13	1385.74	5.1522e-05	122.42	16037000	3	0	110	122	NaN	186706	NaN	24319	Q99N92	39S ribosomal protein L27, mitochondrial	GIVRYTKDVYVPNPKNTEAVDLVTSLPKGA	PKNTEAVDLVTSLPKGAVLYKTFVHVVPAK	K	2889
LLEEKDPVPLFK	Q9D1B9	Mrpl28	22.2448	22.8361	22.3799	23.1836	yes	yes	0	2	12	1426.81	0.0033709	70.563	24651000	4	1	217	228	NaN	149044	NaN	19333	Q9D1B9	39S ribosomal protein L28, mitochondrial	EWVGLTLEEALEKQRLLEEKDPVPLFKVYV	KQRLLEEKDPVPLFKVYVEELVQRLQEQVL	K	3171
LQEQVLSRPAVVQK	Q9D1B9	Mrpl28	NaN	NaN	21.8225	NaN	yes	yes	1	1	14	1593.92	0.11199	27.798	3316600	0	0	238	251	156629	156629	135741	20404	Q9D1B9	39S ribosomal protein L28, mitochondrial	PVPLFKVYVEELVQRLQEQVLSRPAVVQKR	RLQEQVLSRPAVVQKRAGDHA_________	K	3171
SFVIPEAEAEWVGLTLEEALEK	Q9D1B9	Mrpl28	NaN	22.7175	NaN	NaN	yes	yes	0	1	22	2459.25	0.071285	33.425	5626500	1	0	193	214	214243	214243	186740	28226	Q9D1B9	39S ribosomal protein L28, mitochondrial	PENPERRAAIYDKYRSFVIPEAEAEWVGLT	EAEWVGLTLEEALEKQRLLEEKDPVPLFKV	K	3171
VWKPQLFTR	Q9D1B9	Mrpl28	23.1935	22.1853	21.6056	23.0085	yes	yes	1	1	9	1173.67	0.010811	64.841	24109000	6	0	104	112	NaN	276978	NaN	35801	Q9D1B9	39S ribosomal protein L28, mitochondrial	YRYANNDKLSKRVKKVWKPQLFTRELYSEI	SKRVKKVWKPQLFTRELYSEILDKKFTVTV	R	3171
VYVEELVQR	Q9D1B9	Mrpl28	23.2949	NaN	23.1198	22.7998	yes	yes	1	0	9	1133.61	0.012281	73.248	24399000	1	0	229	237	NaN	277794	NaN	35923	Q9D1B9	39S ribosomal protein L28, mitochondrial	KQRLLEEKDPVPLFKVYVEELVQRLQEQVL	PVPLFKVYVEELVQRLQEQVLSRPAVVQKR	R	3171
HAVTLLQVQDCHVLK	Q99N95	Mrpl3	NaN	NaN	NaN	22.8311	yes	yes	0	1	15	1759.94	0.072222	35.659	7048400	0	0	117	131	98844	98844	85277	12681	Q99N95	39S ribosomal protein L3, mitochondrial	LKLGMMPLWTKDGQKHAVTLLQVQDCHVLK	HAVTLLQVQDCHVLKYTPKEDHNGKIAALT	K	2892
LGMMPLWTK	Q99N95	Mrpl3	21.2517	22.1467	21.7097	22.475	yes	yes	0	1	9	1075.56	0.0095486	69.812	14981000	6	0	104	112	NaN	144025	NaN	18638	Q99N95	39S ribosomal protein L3, mitochondrial	PWEPGSFRVGLIALKLGMMPLWTKDGQKHA	GLIALKLGMMPLWTKDGQKHAVTLLQVQDC	K	2892
SSTWWDEHLSEENLSFVK	Q99N95	Mrpl3	23.711	22.4809	22.9092	23.5422	yes	yes	0	1	18	2193	3.9599e-05	113.88	36765000	6	0	45	62	NaN	227752	NaN	29930	Q99N95	39S ribosomal protein L3, mitochondrial	RRKNILFFVRNLHSKSSTWWDEHLSEENLS	WWDEHLSEENLSFVKQLVSDENKTQLTSKL	K	2892
APSVETMVLYTGEKPSEKDQGK	Q9DCI9	Mrpl32	23.2214	23.753	23.0423	24.4878	yes	yes	0	3	22	2393.18	2.6333e-06	130.05	50994000	6	1	150	171	NaN	18368	NaN	2303	Q9DCI9	39S ribosomal protein L32, mitochondrial	KIRQQIGAQEGGPFRAPSVETMVLYTGEKP	VLYTGEKPSEKDQGKRIVERNIKRPSWFTQ	K	3370
NNIDICPECGHLK	Q9DCI9	Mrpl32	NaN	NaN	21.7925	23.5015	yes	yes	0	1	13	1568.71	0.0013707	80.96	14496000	4	0	104	116	NaN	183840	NaN	23966	Q9DCI9	39S ribosomal protein L32, mitochondrial	NRCRRRNPQKLIKIKNNIDICPECGHLKQK	IKNNIDICPECGHLKQKHVLCGYCYEKVRQ	K	3370
QQIGAQEGGPFR	Q9DCI9	Mrpl32	21.5372	21.7265	NaN	NaN	yes	yes	1	0	12	1286.64	2.8857e-05	128.27	6128900	3	0	138	149	NaN	196508	NaN	25707	Q9DCI9	39S ribosomal protein L32, mitochondrial	GYCYEKVRQETTKIRQQIGAQEGGPFRAPS	KIRQQIGAQEGGPFRAPSVETMVLYTGEKP	R	3370
LSLLHYDPIVNK	Q9CQP0	Mrpl33	24.2797	24.5168	24.3207	24.6369	yes	yes	0	1	12	1410.79	0.0016094	80.522	83023000	8	0	41	52	NaN	159476	NaN	20854	Q9CQP0	39S ribosomal protein L33, mitochondrial	TGFSFNHKRSRLREKLSLLHYDPIVNKKVL	REKLSLLHYDPIVNKKVLFVEQKKIRSL__	K	2971
LSLLHYDPIVNKK	Q9CQP0	Mrpl33	25.1792	25.9752	25.0007	24.8411	yes	yes	0	2	13	1538.88	0.00022046	98.407	150390000	13	1	41	53	NaN	159487	NaN	20855	Q9CQP0	39S ribosomal protein L33, mitochondrial	TGFSFNHKRSRLREKLSLLHYDPIVNKKVL	EKLSLLHYDPIVNKKVLFVEQKKIRSL___	K	2971
LVSQAGTGFSFNHK	Q9CQP0	Mrpl33	NaN	24.9895	NaN	24.0288	yes	yes	0	1	14	1491.75	0.016942	54.871	44577000	0	0	20	33	NaN	164259	NaN	21546	Q9CQP0	39S ribosomal protein L33, mitochondrial	AVSFAKSKSKTILVKLVSQAGTGFSFNHKR	KLVSQAGTGFSFNHKRSRLREKLSLLHYDP	K	2971
VLFVEQK	Q9CQP0	Mrpl33	NaN	NaN	NaN	22.9532	yes	yes	0	1	7	861.496	0.011862	86.866	8091200	1	0	54	60	263915	263915	228593	34256	Q9CQP0	39S ribosomal protein L33, mitochondrial	EKLSLLHYDPIVNKKVLFVEQKKIRSL___	YDPIVNKKVLFVEQKKIRSL__________	K	2971
LSTPAGVQVILR	Q99N91	Mrpl34	23.3522	23.5686	22.885	23.4024	yes	yes	1	0	12	1252.75	0.0039112	76.465	38269000	8	0	70	81	NaN	160303	NaN	20991	Q99N91	39S ribosomal protein L34, mitochondrial	PSNIKRKHKHGWVRRLSTPAGVQVILRRML	VRRLSTPAGVQVILRRMLKGRKSLSH____	R	2888
LSTPAGVQVILRR	Q99N91	Mrpl34	21.4446	NaN	NaN	21.8783	yes	yes	2	0	13	1408.85	0.0091924	57.802	6384000	0	1	70	82	NaN	160312	NaN	20992	Q99N91	39S ribosomal protein L34, mitochondrial	PSNIKRKHKHGWVRRLSTPAGVQVILRRML	RRLSTPAGVQVILRRMLKGRKSLSH_____	R	2888
RLSTPAGVQVILR	Q99N91	Mrpl34	NaN	22.5849	NaN	NaN	yes	yes	2	0	13	1408.85	0.058977	39.163	5594500	1	1	69	81	205256	205256	178674	26940	Q99N91	39S ribosomal protein L34, mitochondrial	QPSNIKRKHKHGWVRRLSTPAGVQVILRRM	VRRLSTPAGVQVILRRMLKGRKSLSH____	R	2888
AAPIHEQTLYK	Q921S7	Mrpl37	24.3966	24.3441	24.5952	24.8757	yes	yes	0	1	11	1269.67	0.0019487	85.764	90409000	15	0	90	100	NaN	2031	NaN	274	Q921S7	39S ribosomal protein L37, mitochondrial	FPPWERGWNDPRFHRAAPIHEQTLYKEEPC	RFHRAAPIHEQTLYKEEPCYIFHQRCRLLE	K	2719
AAPIHEQTLYKEEPCYIFHQR	Q921S7	Mrpl37	25.7103	24.8713	25.4739	25.6107	yes	yes	1	1	21	2629.27	1.5681e-08	163.42	170410000	8	1	90	110	NaN	2045	NaN	275	Q921S7	39S ribosomal protein L37, mitochondrial	FPPWERGWNDPRFHRAAPIHEQTLYKEEPC	QTLYKEEPCYIFHQRCRLLEGMKQALWLTK	R	2719
DDTGFQEGYPYPHPHTLYFLEK	Q921S7	Mrpl37	25.9723	25.7616	26.0641	25.5873	yes	yes	0	1	22	2653.21	0.0028665	63.536	220210000	8	0	275	296	NaN	30156	NaN	4003	Q921S7	39S ribosomal protein L37, mitochondrial	SPTIDLQECHVYEVKDDTGFQEGYPYPHPH	GYPYPHPHTLYFLEKANLRPQRFLPEQLRA	K	2719
DPLPVIASR	Q921S7	Mrpl37	NaN	NaN	24.043	NaN	yes	yes	1	0	9	966.55	0.059416	52.937	14727000	0	0	234	242	NaN	38954	NaN	5101	Q921S7	39S ribosomal protein L37, mitochondrial	LLQVRGTSSTILSAKDPLPVIASREEVEAT	TILSAKDPLPVIASREEVEATRSHVLETFY	R	2719
DPLPVIASREEVEATR	Q921S7	Mrpl37	NaN	NaN	NaN	21.5645	yes	yes	2	0	16	1780.93	0.11275	34.277	2929700	0	1	234	249	38956	38956	34326	5102	Q921S7	39S ribosomal protein L37, mitochondrial	LLQVRGTSSTILSAKDPLPVIASREEVEAT	PLPVIASREEVEATRSHVLETFYPISPTID	R	2719
EEPCYIFHQR	Q921S7	Mrpl37	22.4952	NaN	23.9686	24.3948	yes	yes	1	0	10	1377.61	0.00034692	104.17	40853000	1	0	101	110	NaN	46760	NaN	6230	Q921S7	39S ribosomal protein L37, mitochondrial	RFHRAAPIHEQTLYKEEPCYIFHQRCRLLE	QTLYKEEPCYIFHQRCRLLEGMKQALWLTK	R	2719
ESLLLQVR	Q921S7	Mrpl37	26.0455	25.9268	26.5742	26.0513	yes	yes	1	0	8	956.565	6.689e-06	178.84	273970000	8	0	216	223	NaN	57068	NaN	7674	Q921S7	39S ribosomal protein L37, mitochondrial	RTSAQNCTLATTWNRESLLLQVRGTSSTIL	LATTWNRESLLLQVRGTSSTILSAKDPLPV	R	2719
FLPEQLR	Q921S7	Mrpl37	NaN	NaN	25.3667	NaN	yes	yes	1	0	7	901.502	0.0069496	99.384	34807000	1	0	304	310	68531	68531	60273	9118	Q921S7	39S ribosomal protein L37, mitochondrial	HTLYFLEKANLRPQRFLPEQLRAKMLLFAF	KANLRPQRFLPEQLRAKMLLFAFANALAQA	R	2719
GTSSTILSAKDPLPVIASR	Q921S7	Mrpl37	26.0766	26.2286	26.6136	24.9124	yes	yes	1	1	19	1912.06	7.0432e-05	114.72	253730000	8	1	224	242	NaN	95225	NaN	12194	Q921S7	39S ribosomal protein L37, mitochondrial	LATTWNRESLLLQVRGTSSTILSAKDPLPV	TILSAKDPLPVIASREEVEATRSHVLETFY	R	2719
HFWCRPVIK	Q921S7	Mrpl37	NaN	NaN	NaN	NaN	yes	yes	1	1	9	1241.65	0.0023714	99.136	0	5	0	385	393	NaN	99916	NaN	12818	Q921S7	39S ribosomal protein L37, mitochondrial	VKNLVWTDSDQLLYRHFWCRPVIKKKVVVE	DQLLYRHFWCRPVIKKKVVVEPVGPVDFQP	K	2719
KVLSLVDDPANHIENQEQR	Q921S7	Mrpl37	26.8763	26.5866	27.2117	26.3294	yes	yes	1	1	19	2204.12	1.2849e-17	206.28	418810000	16	1	135	153	NaN	133614	NaN	17134	Q921S7	39S ribosomal protein L37, mitochondrial	ALWLTKTKLIEGLPKKVLSLVDDPANHIEN	LVDDPANHIENQEQRVLDIISHARLWHSTE	R	2719
KVVVEPVGPVDFQPETFRK	Q921S7	Mrpl37	NaN	22.2256	24.3714	22.4901	yes	yes	1	2	19	2170.18	0.0014418	72.771	28975000	3	2	395	413	NaN	133862	NaN	17176	Q921S7	39S ribosomal protein L37, mitochondrial	QLLYRHFWCRPVIKKKVVVEPVGPVDFQPE	EPVGPVDFQPETFRKFLALYLHGVV_____	K	2719
LIEGLPK	Q921S7	Mrpl37	25.9474	24.9231	26.5743	26.1021	yes	yes	0	1	7	768.475	0.017932	76.847	245130000	7	0	128	134	NaN	145944	NaN	18903	Q921S7	39S ribosomal protein L37, mitochondrial	LLEGMKQALWLTKTKLIEGLPKKVLSLVDD	ALWLTKTKLIEGLPKKVLSLVDDPANHIEN	K	2719
LLYGNTAK	Q921S7	Mrpl37	NaN	NaN	NaN	NaN	yes	yes	0	1	8	878.486	0.1141	42.914	0	0	0	327	334	152238	152238	131829	19810	Q921S7	39S ribosomal protein L37, mitochondrial	KMLLFAFANALAQARLLYGNTAKVLEQPIV	NALAQARLLYGNTAKVLEQPIVVQSVGTDG	K	2719
LWHSTEDIPK	Q921S7	Mrpl37	26.0833	25.7318	26.0372	26.2434	yes	yes	0	1	10	1224.61	4.3649e-05	124.08	250630000	12	0	163	172	NaN	164813	NaN	21637	Q921S7	39S ribosomal protein L37, mitochondrial	ENQEQRVLDIISHARLWHSTEDIPKRETYC	ISHARLWHSTEDIPKRETYCPLIVDSLIQL	K	2719
LWHSTEDIPKR	Q921S7	Mrpl37	21.9941	23.12	23.4174	NaN	yes	yes	1	1	11	1380.72	4.9103e-05	122.42	21087000	5	1	163	173	NaN	164824	NaN	21638	Q921S7	39S ribosomal protein L37, mitochondrial	ENQEQRVLDIISHARLWHSTEDIPKRETYC	SHARLWHSTEDIPKRETYCPLIVDSLIQLC	R	2719
MLLFAFANALAQAR	Q921S7	Mrpl37	24.8233	25.2262	26.5575	25.4805	yes	yes	1	0	14	1535.83	4.6427e-14	182.76	193110000	11	0	313	326	NaN	171821	NaN	22506	Q921S7	39S ribosomal protein L37, mitochondrial	NLRPQRFLPEQLRAKMLLFAFANALAQARL	KMLLFAFANALAQARLLYGNTAKVLEQPIV	R	2719
NLVWTDSDQLLYR	Q921S7	Mrpl37	26.3973	26.1643	26.5594	26.1455	yes	yes	1	0	13	1621.81	7.4374e-10	170.99	304410000	13	0	372	384	NaN	182897	NaN	23884	Q921S7	39S ribosomal protein L37, mitochondrial	LQLNTTDLASSEGVKNLVWTDSDQLLYRHF	VKNLVWTDSDQLLYRHFWCRPVIKKKVVVE	R	2719
QALWLTK	Q921S7	Mrpl37	24.2101	NaN	NaN	24.2599	yes	yes	0	1	7	858.496	0.036968	64.265	36869000	2	0	119	125	NaN	189697	NaN	24723	Q921S7	39S ribosomal protein L37, mitochondrial	CYIFHQRCRLLEGMKQALWLTKTKLIEGLP	CRLLEGMKQALWLTKTKLIEGLPKKVLSLV	K	2719
RETYCPLIVDSLIQLCK	Q921S7	Mrpl37	24.4308	23.6825	25.1161	25.6373	yes	yes	1	1	17	2107.08	1.3241e-05	118.24	114340000	7	1	173	189	NaN	201564	NaN	26437	Q921S7	39S ribosomal protein L37, mitochondrial	ISHARLWHSTEDIPKRETYCPLIVDSLIQL	TYCPLIVDSLIQLCKSQILKHPSLARRTSA	K	2719
RTSAQNCTLATTWNR	Q921S7	Mrpl37	23.6558	22.0528	23.7301	23.2274	yes	yes	2	0	15	1778.85	1.5583e-05	111.43	37908000	7	1	201	215	NaN	208337	NaN	27360	Q921S7	39S ribosomal protein L37, mitochondrial	QLCKSQILKHPSLARRTSAQNCTLATTWNR	RTSAQNCTLATTWNRESLLLQVRGTSSTIL	R	2719
SHVLETFYPISPTIDLQECHVYEVK	Q921S7	Mrpl37	26.0157	25.1378	26.4176	25.8837	yes	yes	0	1	25	3003.47	4.7353e-13	174.7	234360000	10	0	250	274	NaN	216465	NaN	28513	Q921S7	39S ribosomal protein L37, mitochondrial	PLPVIASREEVEATRSHVLETFYPISPTID	SPTIDLQECHVYEVKDDTGFQEGYPYPHPH	K	2719
SQILKHPSLAR	Q921S7	Mrpl37	21.3152	21.2298	NaN	NaN	yes	yes	1	1	11	1248.73	0.012081	64.121	4615500	3	1	190	200	NaN	225046	NaN	29558	Q921S7	39S ribosomal protein L37, mitochondrial	TYCPLIVDSLIQLCKSQILKHPSLARRTSA	QLCKSQILKHPSLARRTSAQNCTLATTWNR	R	2719
TSAQNCTLATTWNR	Q921S7	Mrpl37	24.5769	24.4525	25.3732	25.617	yes	yes	1	0	14	1622.75	7.094e-34	252.51	130690000	9	0	202	215	NaN	246793	NaN	32179	Q921S7	39S ribosomal protein L37, mitochondrial	LCKSQILKHPSLARRTSAQNCTLATTWNRE	RTSAQNCTLATTWNRESLLLQVRGTSSTIL	R	2719
VLDIISHAR	Q921S7	Mrpl37	25.3631	24.8788	25.1834	25.0472	yes	yes	1	0	9	1022.59	4.0374e-05	160.54	133800000	6	0	154	162	NaN	263345	NaN	34169	Q921S7	39S ribosomal protein L37, mitochondrial	LVDDPANHIENQEQRVLDIISHARLWHSTE	ENQEQRVLDIISHARLWHSTEDIPKRETYC	R	2719
VLEQPIVVQSVGTDGR	Q921S7	Mrpl37	27.3517	27.3023	27.7516	27.3319	yes	yes	1	0	16	1695.92	5.3492e-18	202.44	660200000	14	0	335	350	NaN	263774	NaN	34225	Q921S7	39S ribosomal protein L37, mitochondrial	NALAQARLLYGNTAKVLEQPIVVQSVGTDG	LEQPIVVQSVGTDGRVFQFLVLQLNTTDLA	R	2719
VLSLVDDPANHIENQEQR	Q921S7	Mrpl37	NaN	25.6163	NaN	25.9687	yes	yes	1	0	18	2076.02	1.3084e-18	165.8	104000000	4	0	136	153	NaN	266616	NaN	34492	Q921S7	39S ribosomal protein L37, mitochondrial	LWLTKTKLIEGLPKKVLSLVDDPANHIENQ	LVDDPANHIENQEQRVLDIISHARLWHSTE	R	2719
VVVEPVGPVDFQPETFR	Q921S7	Mrpl37	NaN	24.2952	NaN	NaN	yes	yes	1	0	17	1913.99	0.043868	42.708	16794000	0	0	396	412	276534	276534	238876	35732	Q921S7	39S ribosomal protein L37, mitochondrial	LLYRHFWCRPVIKKKVVVEPVGPVDFQPET	VEPVGPVDFQPETFRKFLALYLHGVV____	R	2719
VYEIPGLEPITYEGK	Q921S7	Mrpl37	25.4711	25.196	25.7047	25.5348	yes	yes	0	1	15	1706.88	0.0013406	81.494	171150000	13	0	49	63	NaN	277269	NaN	35847	Q921S7	39S ribosomal protein L37, mitochondrial	GVRSTRKPEPRPLDRVYEIPGLEPITYEGK	VYEIPGLEPITYEGKKHFVPWLARPIFPPW	K	2719
VYEIPGLEPITYEGKK	Q921S7	Mrpl37	25.3405	NaN	NaN	24.2991	yes	yes	0	2	16	1834.97	8.7666e-05	94.544	61557000	4	1	49	64	NaN	277278	NaN	35848	Q921S7	39S ribosomal protein L37, mitochondrial	GVRSTRKPEPRPLDRVYEIPGLEPITYEGK	YEIPGLEPITYEGKKHFVPWLARPIFPPWE	K	2719
FAFLLFK	Q8K2M0	Mrpl38	24.2125	23.8275	24.777	24.1865	yes	yes	0	1	7	884.516	0.0037906	109.88	74731000	8	0	268	274	NaN	61690	NaN	8247	Q8K2M0	39S ribosomal protein L38, mitochondrial	PYLPPFPARGSGFHRFAFLLFKQDKPINFS	ARGSGFHRFAFLLFKQDKPINFSEDTRPSP	K	2342
LAEYYGLYR	Q8K2M0	Mrpl38	24.5255	23.6592	23.6783	24.3187	yes	yes	1	0	9	1146.57	0.00010141	139.31	67411000	6	0	151	159	NaN	135142	NaN	17355	Q8K2M0	39S ribosomal protein L38, mitochondrial	RAEWERTCGPYHKQRLAEYYGLYRDLFHGA	PYHKQRLAEYYGLYRDLFHGATFVPWVPLH	R	2342
RFPHEQPLR	Q8K2M0	Mrpl38	20.1655	21.2871	20.7262	21.1834	yes	yes	2	0	9	1178.63	0.00071284	105.1	7050900	6	1	356	364	NaN	201981	NaN	26489	Q8K2M0	39S ribosomal protein L38, mitochondrial	VFEFVRPPPYHPKQKRFPHEQPLRYLDRYR	YHPKQKRFPHEQPLRYLDRYRDSHEPTYGI	R	2342
TASIPLEAVR	Q8K2M0	Mrpl38	23.7603	NaN	23.6893	NaN	yes	yes	1	0	10	1055.6	0.0053786	74.376	26306000	2	0	127	136	NaN	232656	NaN	30622	Q8K2M0	39S ribosomal protein L38, mitochondrial	ELRANVEEERAARLRTASIPLEAVRAEWER	AARLRTASIPLEAVRAEWERTCGPYHKQRL	R	2342
VAEGQETCPYLPPFPAR	Q8K2M0	Mrpl38	NaN	NaN	21.6849	NaN	yes	yes	1	0	17	1930.92	0.026099	49.448	2712200	1	0	245	261	252720	252720	219098	32847	Q8K2M0	39S ribosomal protein L38, mitochondrial	AEYVHWLLTNIPSNRVAEGQETCPYLPPFP	EGQETCPYLPPFPARGSGFHRFAFLLFKQD	R	2342
DSAGLLDPVLRK	Q9DCU6	Mrpl4	22.0567	NaN	22.1216	22.0972	yes	yes	1	1	12	1282.72	0.0091273	64.64	12504000	4	1	39	50	NaN	40079	NaN	5258	Q9DCU6	39S ribosomal protein L4, mitochondrial	LAEGAERPAEISEPRDSAGLLDPVLRKCEL	EPRDSAGLLDPVLRKCELRIPVHRRPVQAW	K	3387
IGLAELHPDVFATAPR	Q9DCU6	Mrpl4	NaN	24.3891	22.5429	22.5391	yes	yes	1	0	16	1705.92	0.024517	46.121	29362000	4	0	77	92	NaN	111430	NaN	14245	Q9DCU6	39S ribosomal protein L4, mitochondrial	VQAWVESLRGFEQERIGLAELHPDVFATAP	GLAELHPDVFATAPRLDIVHQVAIWQRNFR	R	3387
LDIVHQVAIWQR	Q9DCU6	Mrpl4	NaN	22.6554	NaN	22.6765	yes	yes	1	0	12	1476.82	0.0089635	64.65	11722000	1	0	93	104	NaN	138071	NaN	17766	Q9DCU6	39S ribosomal protein L4, mitochondrial	GLAELHPDVFATAPRLDIVHQVAIWQRNFR	APRLDIVHQVAIWQRNFRRISYANTKTRAE	R	3387
ASQELIPIEDFITPVR	Q9Z2Q5	Mrpl40	23.4857	23.4004	23.1696	24.0618	yes	yes	1	0	16	1826.98	0.0011215	78.287	46376000	2	0	78	93	NaN	21705	NaN	2713	Q9Z2Q5	39S ribosomal protein L40, mitochondrial	AAKDRLKKRIRKLEKASQELIPIEDFITPV	SQELIPIEDFITPVRFLDKSRQRPQEEHSP	R	3799
EGPHYTPPISNYQAPEGR	Q9Z2Q5	Mrpl40	23.3058	24.1475	24.2691	24.533	yes	yes	1	0	18	2011.94	1.8098e-26	190.24	66148000	8	0	174	191	NaN	48893	NaN	6517	Q9Z2Q5	39S ribosomal protein L40, mitochondrial	AEAIKRDTSLFPFEKEGPHYTPPISNYQAP	HYTPPISNYQAPEGRYNDITKVYTQVEFKR	R	3799
SMLEAQQEALEELK	Q9Z2Q5	Mrpl40	NaN	NaN	22.029	NaN	yes	yes	0	1	14	1617.79	2.4179e-07	150.46	3827100	1	0	138	151	221360	221360	193064	29187	Q9Z2Q5	39S ribosomal protein L40, mitochondrial	LFKQQEHEMERDAIRSMLEAQQEALEELKL	RSMLEAQQEALEELKLESAELYAEAIKRDT	K	3799
VYTQVEFK	Q9Z2Q5	Mrpl40	NaN	NaN	NaN	NaN	yes	yes	0	1	8	1012.52	0.046556	75.109	0	1	0	198	205	277786	277786	239960	35919	Q9Z2Q5	39S ribosomal protein L40, mitochondrial	SNYQAPEGRYNDITKVYTQVEFKR______	RYNDITKVYTQVEFKR______________	K	3799
APAGIDTPLTAK	Q9CQN7	Mrpl41	22.1914	23.0075	23.2671	23.4021	yes	yes	0	1	12	1153.63	0.0036997	77.379	31285000	2	0	76	87	NaN	17060	NaN	2187	Q9CQN7	39S ribosomal protein L41, mitochondrial	PDLTGFKLKPYVNYRAPAGIDTPLTAKALF	NYRAPAGIDTPLTAKALFQETVAPAIEKDF	K	2970
EMVPEFVVPDLTGFK	Q9CQN7	Mrpl41	23.0721	22.7748	22.8094	NaN	yes	yes	0	1	15	1706.86	0.00025685	90.614	21114000	3	0	53	67	NaN	54705	NaN	7338	Q9CQN7	39S ribosomal protein L41, mitochondrial	KTGIYTSDRKFVQIKEMVPEFVVPDLTGFK	EMVPEFVVPDLTGFKLKPYVNYRAPAGIDT	K	2970
LFQLYPK	Q9CQN7	Mrpl41	NaN	23.1803	22.2416	23.3765	yes	yes	0	1	7	907.517	0.035523	64.776	22739000	5	0	125	131	NaN	141936	NaN	18367	Q9CQN7	39S ribosomal protein L41, mitochondrial	NNLEKYGFEPTQEGKLFQLYPKNFPR____	FEPTQEGKLFQLYPKNFPR___________	K	2970
EAALLNLKDNQELFEQGLSFSHR	Q9CY73	Mrpl44	NaN	NaN	21.6966	NaN	yes	yes	1	1	23	2658.34	0.0014925	66.122	3039400	1	1	113	135	43897	43897	38768	5808	Q9CY73	39S ribosomal protein L44, mitochondrial	IKSEEAKRQSLGIEKEAALLNLKDNQELFE	DNQELFEQGLSFSHRCLTQFLEDEFPDLPA	R	3093
QTFFAVIGALLQSSGPER	Q9CY73	Mrpl44	19.7832	20.463	NaN	NaN	yes	yes	1	0	18	1920.01	6.3881e-05	101.05	2187600	2	0	193	210	NaN	197876	NaN	25918	Q9CY73	39S ribosomal protein L44, mitochondrial	LTLSAEFPVPLPVLRQTFFAVIGALLQSSG	FAVIGALLQSSGPERAALFIRDFLITQMTG	R	3093
HLMNPYGSWR	Q9D0Q7	Mrpl45	21.5152	NaN	NaN	NaN	yes	yes	1	0	10	1259.59	0.061568	39.213	2997300	1	0	251	260	102109	102109	88116	13071	Q9D0Q7	39S ribosomal protein L45, mitochondrial	EDVPKDVLEYVVFERHLMNPYGSWRMHAKI	VVFERHLMNPYGSWRMHAKIVPAWAPPKQP	R	3157
IVPAWAPPKQPILK	Q9D0Q7	Mrpl45	23.6092	22.8296	22.9916	23.5776	yes	yes	0	2	14	1556.94	0.0011669	81.431	38364000	6	1	265	278	NaN	124029	NaN	15868	Q9D0Q7	39S ribosomal protein L45, mitochondrial	RHLMNPYGSWRMHAKIVPAWAPPKQPILKT	KIVPAWAPPKQPILKTLMIPGPQLKPWEEY	K	3157
LERPIHLACTAGIFDPYVPPEGDAR	Q9D0Q7	Mrpl45	NaN	NaN	22.9711	22.6028	yes	yes	2	0	25	2793.39	9.1253e-08	107.83	13700000	2	0	72	96	NaN	140262	NaN	18144	Q9D0Q7	39S ribosomal protein L45, mitochondrial	LEYARKAGLVIPQERLERPIHLACTAGIFD	AGIFDPYVPPEGDARMSSLSKEGLTQRTER	R	3157
TEKEFLEYAR	Q9D0Q7	Mrpl45	NaN	22.2003	NaN	NaN	yes	yes	1	1	10	1284.64	0.061351	42.068	3931400	0	1	52	61	234749	234749	204373	30863	Q9D0Q7	39S ribosomal protein L45, mitochondrial	TKSRFRPPTPEPKYKTEKEFLEYARKAGLV	EPKYKTEKEFLEYARKAGLVIPQERLERPI	R	3157
TLMIPGPQLKPWEEYEETQGEAQKPQLA	Q9D0Q7	Mrpl45	23.9571	24.1218	24.3393	24.4056	yes	yes	0	2	28	3210.59	0.0010248	61.37	70821000	8	0	279	306	NaN	242201	NaN	31627	Q9D0Q7	39S ribosomal protein L45, mitochondrial	KIVPAWAPPKQPILKTLMIPGPQLKPWEEY	EYEETQGEAQKPQLA_______________	A	3157
AIQTESDLGVK	Q9EQI8	Mrpl46	NaN	NaN	NaN	22.5307	yes	yes	0	1	11	1159.61	0.085048	46.462	6037500	0	0	218	228	11080	11080	9733	1460	Q9EQI8	39S ribosomal protein L46, mitochondrial	LGNAPCGHYKFKFPKAIQTESDLGVKVFFF	KFPKAIQTESDLGVKVFFFKALLLTGDFVQ	K	3423
ALTPLQEEMAGLLQQIEVER	Q9EQI8	Mrpl46	25.032	24.8845	24.9748	25.1597	yes	yes	1	0	20	2267.18	5.8884e-12	176.39	124350000	11	0	60	79	NaN	15116	NaN	1974	Q9EQI8	39S ribosomal protein L46, mitochondrial	LSGALCLQRPPLITKALTPLQEEMAGLLQQ	QEEMAGLLQQIEVERSLYSDHELRALDEAQ	R	3423
FLGNAPCGHYK	Q9EQI8	Mrpl46	NaN	21.2518	21.478	22.9486	yes	yes	0	1	11	1262.59	0.020428	56.404	12510000	4	0	202	212	NaN	68110	NaN	9065	Q9EQI8	39S ribosomal protein L46, mitochondrial	ERILATLSENNMEAKFLGNAPCGHYKFKFP	MEAKFLGNAPCGHYKFKFPKAIQTESDLGV	K	3423
HVWASKEELGDYLQPK	Q9EQI8	Mrpl46	NaN	22.4519	21.8082	22.3594	yes	yes	0	2	16	1898.95	0.0010776	74.786	12718000	2	1	250	265	NaN	105254	NaN	13454	Q9EQI8	39S ribosomal protein L46, mitochondrial	LLLTGDFVQAGKKSRHVWASKEELGDYLQP	VWASKEELGDYLQPKYLAQVRRFLLDSDGL	K	3423
ILATLSENNMEAK	Q9EQI8	Mrpl46	NaN	NaN	23.3151	NaN	yes	yes	0	1	13	1432.72	0.0074118	67.726	9333100	0	0	189	201	114985	114985	99079	14691	Q9EQI8	39S ribosomal protein L46, mitochondrial	VEWQPGETLRGTAERILATLSENNMEAKFL	ERILATLSENNMEAKFLGNAPCGHYKFKFP	K	3423
LDRNLVLLVR	Q9EQI8	Mrpl46	20.0786	NaN	NaN	20.1572	yes	yes	2	0	10	1209.76	0.057913	47.288	2185900	0	1	151	160	NaN	138601	NaN	17845	Q9EQI8	39S ribosomal protein L46, mitochondrial	TEADKKNDRTSLHRKLDRNLVLLVREKLGD	SLHRKLDRNLVLLVREKLGDQDVWMLPQVE	R	3423
LLQTGQEKPRPGAWR	Q8K2Y7	Mrpl47	23.3994	NaN	21.8776	NaN	yes	yes	2	1	15	1735.95	0.0028686	64.104	13494000	1	0	157	171	NaN	151328	NaN	19664	Q8K2Y7	39S ribosomal protein L47, mitochondrial	DNVDKVVQEREDALRLLQTGQEKPRPGAWR	LLQTGQEKPRPGAWRRDIFGRIVWHKFKQW	R	2345
ARPELEELLAK	Q8JZS9	Mrpl48	24.2865	24.5107	23.8298	24.6673	yes	yes	1	1	11	1267.71	3.2896e-05	126.66	77730000	6	0	199	209	NaN	20152	NaN	2533	Q8JZS9	39S ribosomal protein L48, mitochondrial	SVREHTEEDFKGRFKARPELEELLAKLN__	GRFKARPELEELLAKLN_____________	K	2294
VEESYAMPTK	Q8JZS9	Mrpl48	21.9576	23.008	22.0538	23.1965	yes	yes	0	1	10	1153.53	0.00032326	118.18	24106000	4	0	120	129	NaN	255854	NaN	33292	Q8JZS9	39S ribosomal protein L48, mitochondrial	YAQYVHRLCNRLSIKVEESYAMPTKTMEVM	RLSIKVEESYAMPTKTMEVMRLPDQGNKMV	K	2294
TPITQVNEVTGTLR	Q9CQ40	Mrpl49	NaN	22.8615	23.37	NaN	yes	yes	1	0	14	1527.83	5.5044e-14	180.18	15911000	1	0	135	148	NaN	244810	NaN	31963	Q9CQ40	39S ribosomal protein L49, mitochondrial	LQKDVEEFLSPLLGKTPITQVNEVTGTLRI	KTPITQVNEVTGTLRIKGYFDEQLKAWLLE	R	2933
EKEPVVAETVEEVK	Q8VDT9	Mrpl50	NaN	NaN	22.2481	NaN	yes	yes	0	2	14	1584.82	0.073743	42.388	4454900	0	1	33	46	51412	51412	45528	6852	Q8VDT9	39S ribosomal protein L50, mitochondrial	LPLATRREFWSRSRKEKEPVVAETVEEVKK	KEKEPVVAETVEEVKKEPVLVCPPLRSRAY	K	2531
EVLGSSLPNNWQDISLDDGHMK	Q8VDT9	Mrpl50	22.1727	22.6146	NaN	NaN	yes	yes	0	1	22	2454.15	0.00025374	72.876	10069000	2	0	77	98	NaN	59639	NaN	7987	Q8VDT9	39S ribosomal protein L50, mitochondrial	TPPSDLQSRLESHIKEVLGSSLPNNWQDIS	PNNWQDISLDDGHMKFRLLAGLADGLGHAV	K	2531
LLAGLADGLGHAVPNSR	Q8VDT9	Mrpl50	23.6327	22.3552	23.7908	23.8527	yes	yes	1	0	17	1659.91	0.0019304	65.107	44229000	1	0	101	117	NaN	148404	NaN	19234	Q8VDT9	39S ribosomal protein L50, mitochondrial	NWQDISLDDGHMKFRLLAGLADGLGHAVPN	AGLADGLGHAVPNSRLHQMCRVRDVLDFYN	R	2531
VRDVLDFYNVPVQDK	Q8VDT9	Mrpl50	NaN	NaN	NaN	22.7403	yes	yes	1	1	15	1805.93	0.001183	77.191	6981600	1	1	124	138	271474	271474	234489	35076	Q8VDT9	39S ribosomal protein L50, mitochondrial	LGHAVPNSRLHQMCRVRDVLDFYNVPVQDK	VRDVLDFYNVPVQDKSKFDELVASNLPPNL	K	2531
GAHLTTQEMLSALASHIR	Q9D1H8	Mrpl53	22.9026	22.527	23.518	22.5152	yes	yes	1	0	18	1935	0.00016487	88.19	28019000	5	0	78	95	NaN	75738	NaN	10046	Q9D1H8	39S ribosomal protein L53, mitochondrial	CVDVLFGDGYRLIMRGAHLTTQEMLSALAS	LTTQEMLSALASHIRDRNAAAASAPGADKV	R	3179
TFLQTVSSEK	Q9D1H8	Mrpl53	22.6584	22.1754	22.5373	22.3271	yes	yes	0	1	10	1138.59	8.8234e-05	131.44	20381000	4	0	32	41	NaN	235808	NaN	30997	Q9D1H8	39S ribosomal protein L53, mitochondrial	RVQFCPFEKNVESTRTFLQTVSSEKVRATN	VESTRTFLQTVSSEKVRATNLNCSVIADVR	K	3179
VQFCPFEK	Q9D1H8	Mrpl53	NaN	NaN	NaN	NaN	yes	yes	0	1	8	1053.5	0.054017	71.877	0	1	0	18	25	270747	270747	233863	34978	Q9D1H8	39S ribosomal protein L53, mitochondrial	AALARLGLRPVKLVRVQFCPFEKNVESTRT	RPVKLVRVQFCPFEKNVESTRTFLQTVSSE	K	3179
ADSEYPTWLFQVNLGPPK	Q9CPW3	Mrpl54	NaN	NaN	NaN	21.5577	yes	yes	0	1	18	2061.02	0.0038613	64.52	2915900	1	0	85	102	4423	4423	3891	592	Q9CPW3	39S ribosomal protein L54, mitochondrial	MGVNIYKEGQDVALKADSEYPTWLFQVNLG	EYPTWLFQVNLGPPKKLEELEPESREYWRL	K	2923
GGVAAEALKDPEVCTDPTQLTTHAMGVNIYK	Q9CPW3	Mrpl54	NaN	23.4463	NaN	25.2062	yes	yes	0	2	31	3285.6	8.4093e-15	151.65	47728000	3	1	46	76	NaN	82077	NaN	10831	Q9CPW3	39S ribosomal protein L54, mitochondrial	SIREYAKKPVGKGGKGGVAAEALKDPEVCT	PTQLTTHAMGVNIYKEGQDVALKADSEYPT	K	2923
KLEELEPESR	Q9CPW3	Mrpl54	21.6775	NaN	22.1911	NaN	yes	yes	1	1	10	1228.63	0.035568	46.796	7237400	1	1	103	112	NaN	130167	NaN	16694	Q9CPW3	39S ribosomal protein L54, mitochondrial	EYPTWLFQVNLGPPKKLEELEPESREYWRL	LGPPKKLEELEPESREYWRLLRKQNIWRHN	R	2923
LYPVLLVK	Q9CZ83	Mrpl55	NaN	NaN	22.3971	23.0005	yes	yes	0	1	8	943.611	0.015126	69.383	13301000	2	0	50	57	NaN	165709	NaN	21776	Q9CZ83	39S ribosomal protein L55, mitochondrial	SRASLTRLRRQAYARLYPVLLVKQDGSTIH	RRQAYARLYPVLLVKQDGSTIHIRYREPRR	K	3111
REEEPEVVDSFDTER	Q9CZ83	Mrpl55	24.5137	24.0615	23.1204	23.5623	yes	yes	2	0	15	1835.82	0.0010751	76.341	57124000	8	1	103	117	NaN	201040	NaN	26374	Q9CZ83	39S ribosomal protein L55, mitochondrial	RRARFRKREAQLQQKREEEPEVVDSFDTER	REEEPEVVDSFDTERYKQFWTKTKK_____	R	3111
YIADQLDHLNISK	Q9CQF8	Mrpl57	NaN	NaN	22.8032	22.5096	yes	yes	0	1	13	1528.79	0.0013707	80.96	12495000	2	0	87	99	NaN	285632	NaN	36892	Q9CQF8	Ribosomal protein 63, mitochondrial	EAIKAAATSKFPKHRYIADQLDHLNISKKW	HRYIADQLDHLNISKKWS____________	K	2961
DNLELILTQSVDEIGVR	Q99N94	Mrpl9	NaN	NaN	20.9316	NaN	yes	yes	1	0	17	1913.01	0.05085	39.863	1788600	0	0	89	105	38509	38509	33917	5036	Q99N94	39S ribosomal protein L9, mitochondrial	HRVYKLVEDTKHRPKDNLELILTQSVDEIG	LELILTQSVDEIGVRGDLVSVKKSVGRNKL	R	2891
LLSQGLAVYASPENR	Q99N94	Mrpl9	NaN	21.9224	21.9769	21.4132	yes	yes	1	0	15	1616.85	0.0008932	85.258	9493300	4	0	120	134	NaN	151548	NaN	19704	Q99N94	39S ribosomal protein L9, mitochondrial	RGDLVSVKKSVGRNKLLSQGLAVYASPENR	LLSQGLAVYASPENRKLFEEEKSLRREGKL	R	2891
LLSQGLAVYASPENRK	Q99N94	Mrpl9	24.0292	23.9924	22.6795	23.7159	yes	yes	1	1	16	1744.95	9.5452e-05	92.773	49374000	6	1	120	135	NaN	151555	NaN	19705	Q99N94	39S ribosomal protein L9, mitochondrial	RGDLVSVKKSVGRNKLLSQGLAVYASPENR	LSQGLAVYASPENRKLFEEEKSLRREGKLE	K	2891
LPEEPITR	Q99N94	Mrpl9	22.6603	22.5614	NaN	23.2656	yes	yes	1	0	8	953.518	0.011657	77.282	21485000	4	0	205	212	NaN	154533	NaN	20122	Q99N94	39S ribosomal protein L9, mitochondrial	FFKNLGVVVAPHALRLPEEPITRWGEYWCD	VAPHALRLPEEPITRWGEYWCDVTVNGLDT	R	2891
NLGVVVAPHALR	Q99N94	Mrpl9	22.9451	23.6737	23.9627	23.9738	yes	yes	1	0	12	1244.74	0.024318	52.391	48807000	6	0	193	204	NaN	181568	NaN	23721	Q99N94	39S ribosomal protein L9, mitochondrial	KWELNPEIVARHFFKNLGVVVAPHALRLPE	FFKNLGVVVAPHALRLPEEPITRWGEYWCD	R	2891
VPMSVVLFQKPK	Q99N94	Mrpl9	NaN	24.0786	NaN	NaN	yes	yes	0	2	12	1371.79	0.0019758	77.597	15144000	1	0	230	241	NaN	269914	NaN	34874	Q99N94	39S ribosomal protein L9, mitochondrial	EYWCDVTVNGLDTVRVPMSVVLFQKPKTKR	TVRVPMSVVLFQKPKTKRYKHWLAQQAAKS	K	2891
WELNPEIVAR	Q99N94	Mrpl9	22.5405	NaN	22.3777	22.3017	yes	yes	1	0	10	1225.65	0.00032172	118.26	15636000	3	0	179	188	NaN	278337	NaN	36013	Q99N94	39S ribosomal protein L9, mitochondrial	LRSCHLEVGMKNNVKWELNPEIVARHFFKN	KNNVKWELNPEIVARHFFKNLGVVVAPHAL	R	2891
HLTGSTASVYLEYIQR	Q80ZK0	Mrps10	NaN	23.5709	21.8972	22.36	yes	yes	1	0	16	1836.94	3.3392e-06	128.73	19122000	2	0	106	121	NaN	102277	NaN	13103	Q80ZK0	28S ribosomal protein S10, mitochondrial	VQYEMRTLYRCLELKHLTGSTASVYLEYIQ	LTGSTASVYLEYIQRNLPEGVAMEVTKTQI	R	1905
NLPEGVAMEVTK	Q80ZK0	Mrps10	NaN	NaN	22.5547	NaN	yes	yes	0	1	12	1286.65	0.040531	54.286	5509700	1	0	122	133	181961	181961	158332	23790	Q80ZK0	28S ribosomal protein S10, mitochondrial	LTGSTASVYLEYIQRNLPEGVAMEVTKTQI	IQRNLPEGVAMEVTKTQIQQLPEHIKEPMW	K	1905
FEDVPIAHIK	Q9DCA2	Mrps11	NaN	NaN	22.6865	NaN	yes	yes	0	1	10	1167.63	0.10232	27.589	6036500	1	0	77	86	63915	63915	56419	8516	Q9DCA2	28S ribosomal protein S11, mitochondrial	PVPGQESSLQWAGMKFEDVPIAHIKATYNN	WAGMKFEDVPIAHIKATYNNTQIQVVSATN	K	3360
GTGIAAQTAGIAAAAK	Q9DCA2	Mrps11	22.547	21.6833	21.7131	23.0429	yes	yes	0	1	16	1370.75	3.0799e-05	110.64	20047000	6	0	120	135	NaN	94672	NaN	12129	Q9DCA2	28S ribosomal protein S11, mitochondrial	ARASCGTEGFRNAKKGTGIAAQTAGIAAAA	TGIAAQTAGIAAAAKATGKGVTHIRVVVKG	K	3360
EAVCFIPGEGHTLQEHHVVLVEGGR	O35680	Mrps12	24.7333	22.8347	23.9869	24.7646	yes	yes	1	0	25	2769.37	2.0772e-08	115.11	75027000	6	0	90	114	NaN	45457	NaN	6023	O35680	28S ribosomal protein S12, mitochondrial	SANRKCCRVRLSTGKEAVCFIPGEGHTLQE	HTLQEHHVVLVEGGRTQDLPGVKLKVVRGK	R	216
LGPTEGRPQLK	O35680	Mrps12	24.7988	25.0851	24.182	24.6265	yes	yes	1	1	11	1194.67	0.00028078	97.813	99915000	8	0	49	59	NaN	144292	NaN	18671	O35680	28S ribosomal protein S12, mitochondrial	NQMHRLGPRKEPPKRLGPTEGRPQLKGVVL	PPKRLGPTEGRPQLKGVVLRTFIRKPKKPN	K	216
RLGPTEGRPQLK	O35680	Mrps12	24.2517	24.821	22.9403	23.7638	yes	yes	2	1	12	1350.77	3.1248e-09	172.33	64836000	7	1	48	59	NaN	204694	NaN	26870	O35680	28S ribosomal protein S12, mitochondrial	LNQMHRLGPRKEPPKRLGPTEGRPQLKGVV	PPKRLGPTEGRPQLKGVVLRTFIRKPKKPN	K	216
HLADHGLLSGVQR	Q9CR88	Mrps14	NaN	22.7527	22.0974	21.6848	yes	yes	1	0	13	1401.75	5.4437e-05	99.531	12756000	5	0	113	125	NaN	101458	NaN	13004	Q9CR88	28S ribosomal protein S14, mitochondrial	RGVKRRWRLSRIVFRHLADHGLLSGVQRAI	FRHLADHGLLSGVQRAIW____________	R	3018
ELGVEYTLPPLHFQK	Q9DC71	Mrps15	NaN	NaN	NaN	22.8318	yes	yes	0	1	15	1769.94	0.071704	33.842	7222800	2	0	185	199	NaN	52751	NaN	7037	Q9DC71	28S ribosomal protein S15, mitochondrial	ILRQTNYDVFEKTCKELGVEYTLPPLHFQK	ELGVEYTLPPLHFQKVHRRFLAKKALCIRV	K	3359
ILSLEMASR	Q9DC71	Mrps15	21.7094	23.2491	NaN	22.9276	yes	yes	1	0	9	1018.55	0.0012541	105.57	19716000	6	0	93	101	NaN	116945	NaN	14924	Q9DC71	28S ribosomal protein S15, mitochondrial	DIIPNIEKVDDVVKRILSLEMASRKEKLKI	DDVVKRILSLEMASRKEKLKIKQEQLMNKI	R	3359
NEGVPENPSNAVPEK	Q9DC71	Mrps15	23.3372	22.1557	23.269	23.1542	yes	yes	0	1	15	1579.75	0.0013321	81.565	31783000	7	0	240	254	NaN	178252	NaN	23258	Q9DC71	28S ribosomal protein S15, mitochondrial	KRALKAAAAAAKKEKNEGVPENPSNAVPEK	NEGVPENPSNAVPEKTQVN___________	K	3359
TLEAQIIALTVR	Q9DC71	Mrps15	NaN	20.7591	NaN	NaN	yes	yes	1	0	12	1326.79	0.070183	49.35	1447900	0	0	125	136	241437	241437	209748	31502	Q9DC71	28S ribosomal protein S15, mitochondrial	EQLMNKIVENPEDSRTLEAQIIALTVRIRN	DSRTLEAQIIALTVRIRNYEEHMQKHRKDK	R	3359
FVEQLGSYDPLPNSHGEK	Q9CPX7	Mrps16	23.7445	24.176	24.2479	23.7979	yes	yes	0	1	18	2015.96	0.00025438	85.51	60574000	7	0	47	64	NaN	73465	NaN	9770	Q9CPX7	28S ribosomal protein S16, mitochondrial	YRIVAAHNKCPRDGRFVEQLGSYDPLPNSH	QLGSYDPLPNSHGEKLVALNLDRIRHWIGC	K	2926
HWIGCGAHLSKPMEK	Q9CPX7	Mrps16	NaN	NaN	NaN	19.6871	yes	yes	0	2	15	1749.84	0.052447	40.801	841070	0	0	75	89	105291	105291	90919	13462	Q9CPX7	28S ribosomal protein S16, mitochondrial	SHGEKLVALNLDRIRHWIGCGAHLSKPMEK	HWIGCGAHLSKPMEKLLGLSGFFPLHPMMI	K	2926
LALGGCTNRPFYR	Q9CPX7	Mrps16	NaN	NaN	NaN	22.6908	yes	yes	2	0	13	1523.77	0.025454	49.423	6745900	1	0	21	33	135664	135664	117140	17426	Q9CPX7	28S ribosomal protein S16, mitochondrial	TIFCKAYHGGHLTIRLALGGCTNRPFYRIV	IRLALGGCTNRPFYRIVAAHNKCPRDGRFV	R	2926
LLGLSGFFPLHPMMITNAER	Q9CPX7	Mrps16	NaN	NaN	22.3527	NaN	yes	yes	1	0	20	2243.16	0.0027985	65.25	4789800	1	0	90	109	149612	149612	129496	19421	Q9CPX7	28S ribosomal protein S16, mitochondrial	HWIGCGAHLSKPMEKLLGLSGFFPLHPMMI	GFFPLHPMMITNAERLRRRRAREVLLASQK	R	2926
LVALNLDR	Q9CPX7	Mrps16	NaN	NaN	23.2031	NaN	yes	yes	1	0	8	912.539	0.0044909	97.798	8635600	1	0	65	72	162490	162490	141180	21308	Q9CPX7	28S ribosomal protein S16, mitochondrial	QLGSYDPLPNSHGEKLVALNLDRIRHWIGC	PNSHGEKLVALNLDRIRHWIGCGAHLSKPM	R	2926
HELAEIIFK	Q9CQE3	Mrps17	NaN	NaN	NaN	22.3814	yes	yes	0	1	9	1098.61	0.089538	47.599	5161000	0	0	79	87	99265	99265	85690	12741	Q9CQE3	28S ribosomal protein S17, mitochondrial	VLLRALPVPRSKHVKHELAEIIFKVGRVID	RSKHVKHELAEIIFKVGRVIDPVTGKPCAG	K	2956
LVLDPYLLK	Q9CQE3	Mrps17	NaN	22.857	NaN	NaN	yes	yes	0	1	9	1072.65	0.002265	93.992	6197700	1	0	33	41	163381	163381	141983	21448	Q9CQE3	28S ribosomal protein S17, mitochondrial	IGTAMIKTAKVRATRLVLDPYLLKYFNKRK	KVRATRLVLDPYLLKYFNKRKTYFAHDALQ	K	2956
AGLLPNHRPQLPEGCLPK	Q99N85	Mrps18a	21.9189	NaN	22.2353	NaN	yes	yes	1	1	18	1996.07	0.077097	32.55	8070900	2	0	125	142	NaN	8539	NaN	1130	Q99N85	28S ribosomal protein S18a, mitochondrial	EEHRKIEECVKMAHRAGLLPNHRPQLPEGC	LPNHRPQLPEGCLPKDKPKLNRYLTRWAPK	K	2886
YTYEDVLLLSQFIRPYGGMLPR	Q99N85	Mrps18a	23.535	NaN	23.8182	22.808	yes	yes	2	0	22	2630.36	1.1208e-05	98.816	31726000	5	0	81	102	NaN	290301	NaN	37598	Q99N85	28S ribosomal protein S18a, mitochondrial	PSGQCPICRWNLKHKYTYEDVLLLSQFIRP	LLSQFIRPYGGMLPRRVTGLCREEHRKIEE	R	2886
ARECGLLSYYVPQVEPR	Q99N84	Mrps18b	NaN	NaN	21.0245	21.6021	yes	yes	2	0	17	2036.01	0.0020975	68.129	4887700	1	1	155	171	NaN	19964	NaN	2512	Q99N84	28S ribosomal protein S18b, mitochondrial	VCMKQHKKLTQAIQKARECGLLSYYVPQVE	ECGLLSYYVPQVEPRDADFGTVHGAVSVTP	R	2885
DADFGTVHGAVSVTPPAPTLLSGEPWYPWYSWQQPPER	Q99N84	Mrps18b	NaN	21.6771	NaN	NaN	yes	yes	1	0	38	4238.02	0.065946	23.379	2735600	1	0	172	209	28846	28846	25277	3800	Q99N84	28S ribosomal protein S18b, mitochondrial	ECGLLSYYVPQVEPRDADFGTVHGAVSVTP	EPWYPWYSWQQPPERELSRLRRLYQGNLLE	R	2885
FMEPYIFGNR	Q924T2	Mrps2	NaN	22.448	22.2612	NaN	yes	yes	1	0	10	1272.6	0.020154	58.815	9131800	0	0	98	107	NaN	69355	NaN	9227	Q924T2	28S ribosomal protein S2, mitochondrial	EARVHLGHKAGCRHRFMEPYIFGNRLGQDI	GCRHRFMEPYIFGNRLGQDIIDLDQTALNL	R	2755
GGLLTNAQLLFGPSVR	Q924T2	Mrps2	NaN	NaN	22.4245	23.4603	yes	yes	1	0	16	1641.92	1.6958e-06	138.75	15727000	3	0	170	185	NaN	81444	NaN	10740	Q924T2	28S ribosomal protein S2, mitochondrial	TAQACGEYAHTRYFKGGLLTNAQLLFGPSV	GLLTNAQLLFGPSVRLPDLIIFLHTLNNVF	R	2755
ILTTDGLTEVISR	P58059	Mrps21	24.2129	23.8882	23.8695	23.7201	yes	yes	1	0	13	1416.78	7.1092e-14	185.77	58479000	10	0	29	41	NaN	117108	NaN	14951	P58059	28S ribosomal protein S21, mitochondrial	VQEGNVEGAYRTLNRILTTDGLTEVISRRR	NRILTTDGLTEVISRRRYYEKPCRRRQRES	R	880
TVMVQEGNVEGAYR	P58059	Mrps21	22.2255	NaN	23.2636	23.1385	yes	yes	1	0	14	1551.74	4.3963e-05	108.9	22020000	0	0	11	24	NaN	250749	NaN	32582	P58059	28S ribosomal protein S21, mitochondrial	______________________________	RTVMVQEGNVEGAYRTLNRILTTDGLTEVI	R	880
HADVLNLCVAQFEPDSAEYIK	Q9CXW2	Mrps22	NaN	23.2436	NaN	22.3139	yes	yes	0	1	21	2418.15	0.00023953	79.143	13621000	3	0	223	243	NaN	98481	NaN	12636	Q9CXW2	28S ribosomal protein S22, mitochondrial	IFKDENLKTMYSQDRHADVLNLCVAQFEPD	LCVAQFEPDSAEYIKVHHQTYEDIDRHGKY	K	3078
IDGLLIDQIQR	Q9CXW2	Mrps22	25.9334	NaN	NaN	22.773	yes	yes	1	0	11	1282.72	0.013157	59.426	71222000	1	0	280	290	NaN	107974	NaN	13788	Q9CXW2	28S ribosomal protein S22, mitochondrial	RHFGGMAWYFVNKKKIDGLLIDQIQRDLVD	NKKKIDGLLIDQIQRDLVDDATSLVQLYHM	R	3078
ITGLDLQK	Q9CXW2	Mrps22	22.6784	NaN	NaN	NaN	yes	yes	0	1	8	886.512	0.040994	58.815	6188000	0	0	81	88	122615	122615	105627	15667	Q9CXW2	28S ribosomal protein S22, mitochondrial	KPAFMDEEVQRILTKITGLDLQKTFRPAIQ	VQRILTKITGLDLQKTFRPAIQPLKPPTYK	K	3078
KIDGLLIDQIQR	Q9CXW2	Mrps22	NaN	NaN	21.7954	22.1879	yes	yes	1	1	12	1410.82	0.027488	50.222	7852400	3	1	279	290	NaN	129401	NaN	16584	Q9CXW2	28S ribosomal protein S22, mitochondrial	TRHFGGMAWYFVNKKKIDGLLIDQIQRDLV	NKKKIDGLLIDQIQRDLVDDATSLVQLYHM	R	3078
LMTQAQLEEATR	Q9CXW2	Mrps22	NaN	24.4218	23.3986	23.7711	yes	yes	1	0	12	1389.69	0.0013421	87.568	42624000	1	0	104	115	NaN	152954	NaN	19897	Q9CXW2	28S ribosomal protein S22, mitochondrial	TFRPAIQPLKPPTYKLMTQAQLEEATRLAV	TYKLMTQAQLEEATRLAVEAAKVRLKMPPV	R	3078
VIQIYFPK	Q9CXW2	Mrps22	24.2116	24.0889	24.1561	24.2703	yes	yes	0	1	8	1006.59	0.012882	83.377	69420000	1	0	191	198	NaN	261907	NaN	34000	Q9CXW2	28S ribosomal protein S22, mitochondrial	PSGTLRKASWEERDRVIQIYFPKEGRRVLP	SWEERDRVIQIYFPKEGRRVLPPVIFKDEN	K	3078
VLPPVIFKDENLK	Q9CXW2	Mrps22	22.8226	NaN	NaN	NaN	yes	yes	0	2	13	1510.88	0.07199	43.594	7125700	0	1	203	215	NaN	266166	NaN	34425	Q9CXW2	28S ribosomal protein S22, mitochondrial	RDRVIQIYFPKEGRRVLPPVIFKDENLKTM	RRVLPPVIFKDENLKTMYSQDRHADVLNLC	K	3078
ADIQDIFYQEDQIR	Q8VE22	Mrps23	21.7792	22.7239	22.3333	22.4688	yes	yes	1	0	14	1752.83	0.00028177	97.779	19179000	5	0	58	71	NaN	3860	NaN	523	Q8VE22	28S ribosomal protein S23, mitochondrial	EPVFRRPRLRYGKAKADIQDIFYQEDQIRA	KADIQDIFYQEDQIRAKFFATYGSGQKAFD	R	2538
AFDLFNPNFK	Q8VE22	Mrps23	22.629	22.6245	NaN	NaN	yes	yes	0	1	10	1211.6	0.00035741	116.25	11762000	2	0	84	93	NaN	6859	NaN	884	Q8VE22	28S ribosomal protein S23, mitochondrial	QIRAKFFATYGSGQKAFDLFNPNFKSTCQR	GSGQKAFDLFNPNFKSTCQRFVEKYTELQN	K	2538
AFPPLREPVFR	Q8VE22	Mrps23	NaN	NaN	NaN	21.2507	yes	yes	2	0	11	1327.74	0.051993	48.004	2486000	0	1	37	47	7421	7421	6430	970	Q8VE22	28S ribosomal protein S23, mitochondrial	AGVLKEKPLWYDIYKAFPPLREPVFRRPRL	DIYKAFPPLREPVFRRPRLRYGKAKADIQD	R	2538
ALLAEGIILR	Q8VE22	Mrps23	23.1846	23.414	23.4801	23.3167	yes	yes	1	0	10	1067.67	0.00026769	121.31	38814000	8	0	124	133	NaN	13874	NaN	1787	Q8VE22	28S ribosomal protein S23, mitochondrial	LGETDEEKLFVETGKALLAEGIILRRVREA	VETGKALLAEGIILRRVREARTVSVRLQAS	R	2538
EKPLWYDIYK	Q8VE22	Mrps23	21.5661	NaN	21.6946	NaN	yes	yes	0	2	10	1353.7	0.065747	38.021	5897900	2	0	27	36	NaN	51619	NaN	6881	Q8VE22	28S ribosomal protein S23, mitochondrial	VFSRTRDLMRAGVLKEKPLWYDIYKAFPPL	AGVLKEKPLWYDIYKAFPPLREPVFRRPRL	K	2538
FFATYGSGQK	Q8VE22	Mrps23	NaN	21.9336	NaN	NaN	yes	yes	0	1	10	1104.52	0.076707	48.794	3267800	0	0	74	83	64576	64576	56941	8594	Q8VE22	28S ribosomal protein S23, mitochondrial	DIQDIFYQEDQIRAKFFATYGSGQKAFDLF	QIRAKFFATYGSGQKAFDLFNPNFKSTCQR	K	2538
LETVGSVFSR	Q8VE22	Mrps23	NaN	23.2157	23.6024	22.7948	yes	yes	1	0	10	1093.58	0.00096484	92.051	26698000	2	0	6	15	NaN	140364	NaN	18169	Q8VE22	28S ribosomal protein S23, mitochondrial	______________________________	MAGSRLETVGSVFSRTRDLMRAGVLKEKPL	R	2538
LQASSEGHEPQEDDDLAQR	Q8VE22	Mrps23	23.6046	23.4876	22.7587	22.9416	yes	yes	1	0	19	2123.94	6.2717e-06	142.3	35926000	7	0	145	163	NaN	156286	NaN	20339	Q8VE22	28S ribosomal protein S23, mitochondrial	IILRRVREARTVSVRLQASSEGHEPQEDDD	SEGHEPQEDDDLAQRGQVKQEPETAPSPP_	R	2538
YTELQNLGETDEEK	Q8VE22	Mrps23	NaN	NaN	NaN	23.3494	yes	yes	0	1	14	1667.75	1.0596e-09	162.49	10364000	2	0	103	116	NaN	290016	NaN	37556	Q8VE22	28S ribosomal protein S23, mitochondrial	FNPNFKSTCQRFVEKYTELQNLGETDEEKL	KYTELQNLGETDEEKLFVETGKALLAEGII	K	2538
GNKPVSYEEAHAPHYIAHR	Q9CQV5	Mrps24	22.1996	NaN	NaN	NaN	yes	yes	1	1	19	2175.06	0.044573	40.349	4816800	1	0	47	65	89952	89952	77651	11569	Q9CQV5	28S ribosomal protein S24, mitochondrial	AVCAKNRAARVRVAKGNKPVSYEEAHAPHY	VSYEEAHAPHYIAHRKGWLSLHTGNLDGED	R	2988
TLEDVFLR	Q9CQV5	Mrps24	22.5998	22.9193	21.6482	21.6235	yes	yes	1	0	8	991.534	0.0017401	112.17	19092000	2	0	86	93	NaN	241475	NaN	31510	Q9CQV5	28S ribosomal protein S24, mitochondrial	LHTGNLDGEDHAAERTLEDVFLRKFMMGTF	EDHAAERTLEDVFLRKFMMGTFPGCLADQI	R	2988
AQEEQAWVQLK	Q80ZS3	Mrps26	23.5772	22.7416	23.5616	23.3906	yes	yes	0	1	11	1328.67	2.5534e-07	155.07	39436000	7	0	143	153	NaN	18810	NaN	2364	Q80ZS3	28S ribosomal protein S26, mitochondrial	AQAQEVQKAEAQAQRAQEEQAWVQLKEQEV	QAQRAQEEQAWVQLKEQEVLKLQEEAKNFI	K	1908
LQLEAQAQEVQK	Q80ZS3	Mrps26	22.5102	22.8421	23.7435	23.625	yes	yes	0	1	12	1383.74	1.0326e-08	169.76	36665000	7	0	124	135	NaN	156954	NaN	20464	Q80ZS3	28S ribosomal protein S26, mitochondrial	NRDENRRMQELRIARLQLEAQAQEVQKAEA	IARLQLEAQAQEVQKAEAQAQRAQEEQAWV	K	1908
VQTPPAVDPAEFFVLTER	Q80ZS3	Mrps26	22.0848	24.396	23.3742	24.3117	yes	yes	1	0	18	2015.04	6.9513e-06	133.47	52309000	9	0	42	59	NaN	271252	NaN	35053	Q80ZS3	28S ribosomal protein S26, mitochondrial	RKTRHDPPAKSKVGRVQTPPAVDPAEFFVL	PPAVDPAEFFVLTERYRQYRETVRALRLEF	R	1908
AVYHGMPLMWTPGYLDR	Q8BK72	Mrps27	NaN	22.5327	22.5809	NaN	yes	yes	1	0	17	2005.95	0.0084938	57.973	10561000	2	0	242	258	NaN	25893	NaN	3284	Q8BK72	28S ribosomal protein S27, mitochondrial	GYALLGKVELQRGVRAVYHGMPLMWTPGYL	YHGMPLMWTPGYLDRALQVMERVASSPEDL	R	2010
DWTIHSWIR	Q8BK72	Mrps27	21.4107	22.641	22.9913	23.3287	yes	yes	1	0	9	1212.6	0.00042823	110.87	25678000	4	0	106	114	NaN	42829	NaN	5675	Q8BK72	28S ribosomal protein S27, mitochondrial	YLYKFRHSPNCWYLRDWTIHSWIRQCLKYG	NCWYLRDWTIHSWIRQCLKYGAQDKALYTL	R	2010
EKLPACEAEDLATYEQK	Q8BK72	Mrps27	NaN	22.9629	23.3902	23.8719	yes	yes	0	2	17	1993.93	3.1053e-06	134.93	32043000	1	1	363	379	NaN	51532	NaN	6869	Q8BK72	28S ribosomal protein S27, mitochondrial	VESESLLTLTTQLVKEKLPACEAEDLATYE	LPACEAEDLATYEQKLREWHLERVQLIQRE	K	2010
EVLDVLDGVLK	Q8BK72	Mrps27	NaN	NaN	24.0975	23.9535	yes	yes	0	1	11	1198.68	0.0021849	83.358	32239000	0	0	278	288	NaN	59568	NaN	7979	Q8BK72	28S ribosomal protein S27, mitochondrial	MERVASSPEDLKLGREVLDVLDGVLKVVTS	KLGREVLDVLDGVLKVVTSPDVQTSEAQPQ	K	2010
FVDNIASREDLDSAEYYLYK	Q8BK72	Mrps27	23.4136	24.7141	NaN	NaN	yes	yes	1	1	20	2410.13	2.5532e-05	126.26	33773000	3	1	75	94	NaN	73379	NaN	9753	Q8BK72	28S ribosomal protein S27, mitochondrial	AYERKLPVSSLSISRFVDNIASREDLDSAE	ASREDLDSAEYYLYKFRHSPNCWYLRDWTI	K	2010
KLPVSSLSISR	Q8BK72	Mrps27	23.0638	NaN	NaN	23.6209	yes	yes	1	1	11	1185.71	0.048097	41.242	20610000	0	1	64	74	NaN	130586	NaN	16759	Q8BK72	28S ribosomal protein S27, mitochondrial	HLADLASLMDKAYERKLPVSSLSISRFVDN	AYERKLPVSSLSISRFVDNIASREDLDSAE	R	2010
LREWHLER	Q8BK72	Mrps27	NaN	NaN	NaN	21.0612	yes	yes	2	0	8	1137.6	0.026164	58.37	2180100	1	1	380	387	158345	158345	137359	20658	Q8BK72	28S ribosomal protein S27, mitochondrial	LPACEAEDLATYEQKLREWHLERVQLIQRE	LATYEQKLREWHLERVQLIQREQEQREKAK	R	2010
QEYQALSAAEK	Q8BK72	Mrps27	23.535	22.964	23.3022	23.499	yes	yes	0	1	11	1236.6	3.1138e-09	176.33	38614000	7	0	403	413	NaN	191303	NaN	24958	Q8BK72	28S ribosomal protein S27, mitochondrial	VQLIQREQEQREKAKQEYQALSAAEKAA__	EKAKQEYQALSAAEKAA_____________	K	2010
VVTSPDVQTSEAQPQEGEDGLGSANLVEQLDTEEPEQSKLPR	Q8BK72	Mrps27	24.2324	24.4735	NaN	23.6676	yes	yes	1	1	42	4506.15	3.9131e-25	153.4	51362000	5	1	289	330	NaN	276507	NaN	35726	Q8BK72	28S ribosomal protein S27, mitochondrial	KLGREVLDVLDGVLKVVTSPDVQTSEAQPQ	EQLDTEEPEQSKLPRYLERFQASRSKLQEL	R	2010
FLGGTTDTTILEADAVLLGLQEIR	Q9CY16	Mrps28	NaN	24.1425	23.4091	24.724	yes	yes	1	0	24	2545.36	2.2251e-13	177.93	51842000	4	0	152	175	NaN	68106	NaN	9063	Q9CY16	28S ribosomal protein S28, mitochondrial	TRVRLRLLDLELTSRFLGGTTDTTILEADA	ILEADAVLLGLQEIRDSKSREEQPSK____	R	3083
LLDLELTSR	Q9CY16	Mrps28	NaN	22.5269	NaN	NaN	yes	yes	1	0	9	1058.6	0.10579	44.719	4930000	0	0	143	151	148787	148787	128747	19297	Q9CY16	28S ribosomal protein S28, mitochondrial	VDGEKYQRGTRVRLRLLDLELTSRFLGGTT	TRVRLRLLDLELTSRFLGGTTDTTILEADA	R	3083
QNQAEQVEAVFR	Q9D0G0	Mrps30	23.5255	NaN	NaN	NaN	yes	yes	1	0	12	1417.7	0.017158	64.39	11132000	1	0	308	319	195689	195689	170001	25580	Q9D0G0	28S ribosomal protein S30, mitochondrial	FHLIPDRLKRERLIRQNQAEQVEAVFRANA	LIRQNQAEQVEAVFRANAIASLFAWTGAQA	R	3145
SVDFYWLR	Q9D0G0	Mrps30	NaN	22.1419	NaN	22.2845	yes	yes	1	0	8	1084.53	0.0024595	108.24	8896900	4	0	199	206	NaN	229280	NaN	30149	Q9D0G0	28S ribosomal protein S30, mitochondrial	PLNPVLSTAALDCKRSVDFYWLRGEERIPA	AALDCKRSVDFYWLRGEERIPAGHRKGHID	R	3145
YQINDKPHNQIR	Q9D0G0	Mrps30	NaN	NaN	NaN	NaN	yes	yes	1	1	12	1524.78	0.085458	35.737	0	1	0	225	236	288994	288994	249306	37401	Q9D0G0	28S ribosomal protein S30, mitochondrial	RIPAGHRKGHIDALRYQINDKPHNQIRISK	ALRYQINDKPHNQIRISKQLPEFVPLDYSI	R	3145
ISFTHIISNMK	Q61733	Mrps31	NaN	22.4022	NaN	22.8302	yes	yes	0	1	11	1289.68	0.074205	35.317	11566000	0	0	188	198	NaN	121604	NaN	15505	Q61733	28S ribosomal protein S31, mitochondrial	HEEELRAQKDREKRRISFTHIISNMKIAKS	EKRRISFTHIISNMKIAKSPSGRASTRPQH	K	1544
VDQSVPANEISQK	Q61733	Mrps31	22.4688	23.4991	NaN	NaN	yes	yes	0	1	13	1413.71	0.0015343	80.014	15889000	0	0	60	72	NaN	255485	NaN	33225	Q61733	28S ribosomal protein S31, mitochondrial	IQRHFCTSRSICSKKVDQSVPANEISQKAA	KKVDQSVPANEISQKAAESQGRGKETLKKD	K	1544
VVSLFSEQPLAK	Q9D2R8	Mrps33	22.9755	22.9563	22.896	NaN	yes	yes	0	1	12	1316.73	0.00035041	102.06	20522000	2	0	33	44	NaN	276386	NaN	35706	Q9D2R8	28S ribosomal protein S33, mitochondrial	IFGEVARSTDSKSMKVVSLFSEQPLAKKKE	SMKVVSLFSEQPLAKKKETYDWYPNHNTYF	K	3204
AWGILTFK	Q9JIK9	Mrps34	23.9672	24.2474	23.9879	23.7945	yes	yes	0	1	8	934.528	0.0065274	89.142	60744000	3	0	114	121	NaN	26006	NaN	3301	Q9JIK9	28S ribosomal protein S34, mitochondrial	RVRPDYTAQNLDHGRAWGILTFKGKSEDTA	QNLDHGRAWGILTFKGKSEDTAREIEQVMY	K	3494
DSQLYALDYETLTRPHSGR	Q9JIK9	Mrps34	22.0986	22.4784	22.1629	NaN	yes	yes	2	0	19	2221.08	0.00093174	66.779	13114000	1	0	30	48	NaN	40728	NaN	5350	Q9JIK9	28S ribosomal protein S34, mitochondrial	ARRVRALREQRNQPRDSQLYALDYETLTRP	YALDYETLTRPHSGRRLPVRAWADVRRESR	R	3494
HEEEAFTAFTAKPEDR	Q9JIK9	Mrps34	24.4399	24.7112	24.1463	24.4916	yes	yes	1	1	16	1876.86	2.3878e-25	218.12	84030000	8	0	145	160	NaN	99141	NaN	12725	Q9JIK9	28S ribosomal protein S34, mitochondrial	EIEQVMYHDWRLVPKHEEEAFTAFTAKPED	EEEAFTAFTAKPEDRLNSVPYPPLLRAMIL	R	3494
LIAELAR	Q9JIK9	Mrps34	23.075	23.4158	22.7671	23.1498	yes	yes	1	0	7	784.481	0.0069496	99.384	33131000	8	0	10	16	NaN	145575	NaN	18859	Q9JIK9	28S ribosomal protein S34, mitochondrial	______________________________	ARKKVRPRLIAELARRVRALREQRNQPRDS	R	3494
LNSVPYPPLLR	Q9JIK9	Mrps34	20.5677	NaN	NaN	NaN	yes	yes	1	0	11	1267.73	0.10073	43.635	1554200	0	0	161	171	154037	154037	133458	20046	Q9JIK9	28S ribosomal protein S34, mitochondrial	EEEAFTAFTAKPEDRLNSVPYPPLLRAMIL	PEDRLNSVPYPPLLRAMILAERQKNGDTSV	R	3494
LPLFGLGR	Q9JIK9	Mrps34	22.9366	24.3237	24.127	24.2005	yes	yes	1	0	8	871.528	0.00024477	150.06	59729000	7	0	71	78	NaN	154949	NaN	20189	Q9JIK9	28S ribosomal protein S34, mitochondrial	ADVRRESRLLQLLARLPLFGLGRLVTRKSW	LLQLLARLPLFGLGRLVTRKSWLWQHDEPC	R	3494
SWLWQHDEPCYWR	Q9JIK9	Mrps34	21.5654	21.7043	NaN	23.218	yes	yes	1	0	13	1861.8	0.0043259	63.76	15352000	0	0	84	96	NaN	230773	NaN	30366	Q9JIK9	28S ribosomal protein S34, mitochondrial	ARLPLFGLGRLVTRKSWLWQHDEPCYWRLT	RKSWLWQHDEPCYWRLTRVRPDYTAQNLDH	R	3494
VRPDYTAQNLDHGR	Q9JIK9	Mrps34	24.3444	24.0127	24.0073	23.4736	yes	yes	2	0	14	1640.8	2.5056e-07	146.96	60396000	8	0	100	113	NaN	271663	NaN	35105	Q9JIK9	28S ribosomal protein S34, mitochondrial	WLWQHDEPCYWRLTRVRPDYTAQNLDHGRA	RVRPDYTAQNLDHGRAWGILTFKGKSEDTA	R	3494
AAESSVAPSREELLGTK	Q8BJZ4	Mrps35	24.8857	24.9853	24.5597	24.4451	yes	yes	1	1	17	1743.9	1.9584e-05	113.01	101050000	11	1	268	284	NaN	794	NaN	112	Q8BJZ4	28S ribosomal protein S35, mitochondrial	SSSENSVLQTLLQMRAAESSVAPSREELLG	ESSVAPSREELLGTKEVEDYQKCVVRLKNE	K	2005
AAESSVAPSREELLGTKEVEDYQK	Q8BJZ4	Mrps35	NaN	22.5388	22.1178	NaN	yes	yes	1	2	24	2635.3	0.055393	42.106	9079700	0	2	268	291	NaN	800	NaN	113	Q8BJZ4	28S ribosomal protein S35, mitochondrial	SSSENSVLQTLLQMRAAESSVAPSREELLG	REELLGTKEVEDYQKCVVRLKNEGENEASL	K	2005
ATDVLTITTDR	Q8BJZ4	Mrps35	NaN	NaN	NaN	21.9327	yes	yes	1	0	11	1204.63	0.00050746	98.249	3988600	1	0	198	208	22494	22494	19472	2823	Q8BJZ4	28S ribosomal protein S35, mitochondrial	AKKKLIKLVGERYCKATDVLTITTDRCPLK	RYCKATDVLTITTDRCPLKRQNYDYAVYLL	R	2005
CEEHFPVEIDTADYVSSGPSIR	Q8BJZ4	Mrps35	NaN	NaN	NaN	22.7936	yes	yes	1	0	22	2507.13	0.066781	37.458	7243900	0	0	140	161	27160	27160	23703	3486	Q8BJZ4	28S ribosomal protein S35, mitochondrial	DFCTEWPAALDSDEKCEEHFPVEIDTADYV	EIDTADYVSSGPSIRNPKARAVTLRVKLSS	R	2005
EGNLELLK	Q8BJZ4	Mrps35	NaN	NaN	NaN	NaN	yes	yes	0	1	8	914.507	0.092281	58.981	0	1	0	97	104	48854	48854	43262	6508	Q8BJZ4	28S ribosomal protein S35, mitochondrial	VRMGYPVKKGVPMAKEGNLELLKIPNFLHL	KGVPMAKEGNLELLKIPNFLHLTPVAIKRH	K	2005
IPNFLHLTPVAIK	Q8BJZ4	Mrps35	23.766	23.8595	23.5042	24.1613	yes	yes	0	1	13	1461.87	0.00059607	88.087	55172000	9	0	105	117	NaN	119457	NaN	15225	Q8BJZ4	28S ribosomal protein S35, mitochondrial	KGVPMAKEGNLELLKIPNFLHLTPVAIKRH	LKIPNFLHLTPVAIKRHCAALKDFCTEWPA	K	2005
MDTDQDWPSVYPTAAPFKPSAVPLPVR	Q8BJZ4	Mrps35	25.071	25.0391	24.3077	24.93	yes	yes	1	1	27	2984.47	4.6617e-09	125	109390000	4	0	57	83	NaN	167445	NaN	22012	Q8BJZ4	28S ribosomal protein S35, mitochondrial	ERPMRRKALPPRTEKMDTDQDWPSVYPTAA	TAAPFKPSAVPLPVRMGYPVKKGVPMAKEG	R	2005
SSSENSVLQTLLQMR	Q8BJZ4	Mrps35	NaN	22.6384	NaN	22.4698	yes	yes	1	0	15	1691.85	8.29e-08	128.57	11293000	1	0	253	267	NaN	227519	NaN	29891	Q8BJZ4	28S ribosomal protein S35, mitochondrial	NSKTEEDMDEYVWAKSSSENSVLQTLLQMR	SSSENSVLQTLLQMRAAESSVAPSREELLG	R	2005
AIHYLHYIER	Q99N87	Mrps5	NaN	NaN	NaN	21.2537	yes	yes	1	0	10	1313.69	0.11795	25.701	2491300	0	0	277	286	10559	10559	9288	1395	Q99N87	28S ribosomal protein S5, mitochondrial	KAADRGDAFRKAKNRAIHYLHYIERYEGHT	KAKNRAIHYLHYIERYEGHTIFHDISLRFK	R	2887
SGFLWPGLNVPLIK	Q99N87	Mrps5	23.8112	23.7955	23.776	23.8525	yes	yes	0	1	14	1539.88	0.00034858	93.667	53709000	8	0	139	152	NaN	215037	NaN	28293	Q99N87	28S ribosomal protein S5, mitochondrial	KRKDLNRGQIIGEGRSGFLWPGLNVPLIKS	RSGFLWPGLNVPLIKSGVVQNIGQRSKEEQ	K	2887
AAAATETSSVFADPVISK	Q80X85	Mrps7	24.9124	24.5278	24.1972	24.6449	yes	yes	0	1	18	1763.89	2.1682e-08	169.62	92983000	9	0	76	93	NaN	104	NaN	18	Q80X85	28S ribosomal protein S7, mitochondrial	EEKYDQELKKTQFIKAAAATETSSVFADPV	ATETSSVFADPVISKFTNMMMKGGNKVLAR	K	1881
AASAEEQATIER	Q80X85	Mrps7	23.2052	23.1877	22.9277	22.5413	yes	yes	1	0	12	1274.61	3.0734e-21	231.23	30134000	8	0	128	139	NaN	2281	NaN	307	Q80X85	28S ribosomal protein S7, mitochondrial	QTLEAVKRKQFEKYRAASAEEQATIERNPY	KYRAASAEEQATIERNPYRIFHEALKNCEP	R	1881
AASAEEQATIERNPYR	Q80X85	Mrps7	23.2852	24.5228	24.234	23.6125	yes	yes	2	0	16	1804.87	7.4783e-09	159.18	58784000	5	1	128	143	NaN	2289	NaN	308	Q80X85	28S ribosomal protein S7, mitochondrial	QTLEAVKRKQFEKYRAASAEEQATIERNPY	ASAEEQATIERNPYRIFHEALKNCEPVIGL	R	1881
GGHFYQVPVPLADRR	Q80X85	Mrps7	22.7807	23.9771	23.1403	23.6322	yes	yes	2	0	15	1710.9	0.012853	55.213	40392000	5	1	164	178	NaN	81307	NaN	10723	Q80X85	28S ribosomal protein S7, mitochondrial	LKNCEPVIGLVPILKGGHFYQVPVPLADRR	GGHFYQVPVPLADRRRRFLAMKWMITECRE	R	1881
KPVAELTEEEKYDQELK	Q80X85	Mrps7	NaN	22.5019	22.8424	22.7601	yes	yes	0	3	17	2048.03	1.2146e-06	146.78	19085000	3	1	53	69	NaN	132142	NaN	16937	Q80X85	28S ribosomal protein S7, mitochondrial	APEFREPLIDKEYYRKPVAELTEEEKYDQE	VAELTEEEKYDQELKKTQFIKAAAATETSS	K	1881
LSHELLEAFHNR	Q80X85	Mrps7	23.3853	NaN	24.0857	24.1905	yes	yes	1	0	12	1464.75	2.0158e-08	154.88	43807000	4	0	205	216	NaN	159262	NaN	20821	Q80X85	28S ribosomal protein S7, mitochondrial	ECRENKPRRTLMPEKLSHELLEAFHNRGPV	PEKLSHELLEAFHNRGPVIKRKHNMHKMAE	R	1881
NCEPVIGLVPILK	Q80X85	Mrps7	24.2099	22.3785	24.0394	24.4981	yes	yes	0	1	13	1450.82	8.2986e-05	115.57	61282000	6	0	151	163	NaN	177393	NaN	23164	Q80X85	28S ribosomal protein S7, mitochondrial	TIERNPYRIFHEALKNCEPVIGLVPILKGG	LKNCEPVIGLVPILKGGHFYQVPVPLADRR	K	1881
SLMAQTLEAVKR	Q80X85	Mrps7	NaN	21.4493	21.9449	NaN	yes	yes	1	1	12	1345.74	0.029436	49.423	5946500	0	1	109	120	NaN	219836	NaN	28965	Q80X85	28S ribosomal protein S7, mitochondrial	FTNMMMKGGNKVLARSLMAQTLEAVKRKQF	LARSLMAQTLEAVKRKQFEKYRAASAEEQA	R	1881
YAPEFREPLIDKEYYR	Q80X85	Mrps7	NaN	NaN	22.1693	21.832	yes	yes	2	1	16	2088.03	0.0020477	76.85	7744700	2	2	37	52	NaN	282048	NaN	36443	Q80X85	28S ribosomal protein S7, mitochondrial	AVWNLPGLTQVRGSRYAPEFREPLIDKEYY	APEFREPLIDKEYYRKPVAELTEEEKYDQE	R	1881
AIAYLFPSGLFEK	Q9D7N3	Mrps9	24.7596	23.7428	24.8952	24.8263	yes	yes	0	1	13	1454.78	1.5708e-06	141.93	94013000	7	0	107	119	NaN	10148	NaN	1333	Q9D7N3	28S ribosomal protein S9, mitochondrial	MGEDPETFAEEDIDRAIAYLFPSGLFEKRA	DRAIAYLFPSGLFEKRARPMMKHPEHIFPK	K	3252
ALCSFVTEDEVEWMR	Q9D7N3	Mrps9	NaN	NaN	NaN	23.019	yes	yes	1	0	15	1870.82	0.11039	41.242	8258500	0	0	345	359	NaN	12291	NaN	1614	Q9D7N3	28S ribosomal protein S9, mitochondrial	GRSAQAGAIRLAMARALCSFVTEDEVEWMR	ALCSFVTEDEVEWMRQAGLLTPDPRIRERK	R	3252
ATQWGEDGRPFHFLFYTGK	Q9D7N3	Mrps9	23.1023	22.9912	24.3977	24.0637	yes	yes	1	1	19	2256.08	0.0085952	56.081	51650000	5	0	137	155	NaN	23240	NaN	2915	Q9D7N3	28S ribosomal protein S9, mitochondrial	RPMMKHPEHIFPKQRATQWGEDGRPFHFLF	GEDGRPFHFLFYTGKQSYYSLMHDVYGKVM	K	3252
HLANMMGEDPETFAEEDIDR	Q9D7N3	Mrps9	22.9168	22.1667	21.7415	21.634	yes	yes	1	0	20	2318.98	5.2375e-05	108.45	18139000	1	0	87	106	NaN	101486	NaN	13008	Q9D7N3	28S ribosomal protein S9, mitochondrial	DFIKKQIEEFNIGKRHLANMMGEDPETFAE	MGEDPETFAEEDIDRAIAYLFPSGLFEKRA	R	3252
KQLIEPVQYDEQGMAFSTSEGR	Q9D7N3	Mrps9	24.163	24.1198	23.2451	22.8601	yes	yes	1	1	22	2512.19	1.1795e-06	135.86	48912000	6	1	248	269	NaN	132379	NaN	16973	Q9D7N3	28S ribosomal protein S9, mitochondrial	EFVQRFRRSVTIQSKKQLIEPVQYDEQGMA	QYDEQGMAFSTSEGRRKSATAQAVVYEHGS	R	3252
LLTLPCGPAEEEFVQR	Q9D7N3	Mrps9	22.9259	NaN	24.4636	24.1169	yes	yes	1	0	16	1857.93	7.0219e-09	165.7	45265000	4	0	222	237	NaN	151718	NaN	19728	Q9D7N3	28S ribosomal protein S9, mitochondrial	LSDEDYAQFIRLLEKLLTLPCGPAEEEFVQ	LTLPCGPAEEEFVQRFRRSVTIQSKKQLIE	R	3252
LSDEDYAQFIR	Q9D7N3	Mrps9	23.0397	NaN	NaN	NaN	yes	yes	1	0	11	1355.64	0.0532	50.034	8622900	1	0	207	217	158782	158782	137749	20731	Q9D7N3	28S ribosomal protein S9, mitochondrial	RWLIKEELEEMLVEKLSDEDYAQFIRLLEK	LVEKLSDEDYAQFIRLLEKLLTLPCGPAEE	R	3252
QESYTEDFIK	Q9D7N3	Mrps9	NaN	NaN	21.834	NaN	yes	yes	0	1	10	1258.57	0.076094	45.022	3007500	1	0	66	75	191156	191156	166064	24944	Q9D7N3	28S ribosomal protein S9, mitochondrial	HTTVVTTKKNVQASRQESYTEDFIKKQIEE	VQASRQESYTEDFIKKQIEEFNIGKRHLAN	K	3252
SATAQAVVYEHGSGK	Q9D7N3	Mrps9	23.6832	23.8723	23.8063	22.6021	yes	yes	0	1	15	1503.73	1.5784e-07	122.34	44838000	8	0	272	286	NaN	210491	NaN	27692	Q9D7N3	28S ribosomal protein S9, mitochondrial	DEQGMAFSTSEGRRKSATAQAVVYEHGSGK	SATAQAVVYEHGSGKIHVNGVDYLIYFPIT	K	3252
WLIKEELEEMLVEK	Q9D7N3	Mrps9	NaN	NaN	21.1291	NaN	yes	yes	0	2	14	1787.94	1.0024e-09	156.24	2051000	1	1	193	206	279945	279945	241353	36138	Q9D7N3	28S ribosomal protein S9, mitochondrial	PLSASAESRDLIGSRWLIKEELEEMLVEKL	RWLIKEELEEMLVEKLSDEDYAQFIRLLEK	K	3252
ALVEDIISLEEVDEDMK	Q9D6S7	Mrrf	23.9357	NaN	NaN	22.9684	yes	yes	0	1	17	1946.94	0.0073548	59.185	23389000	0	0	77	93	NaN	15351	NaN	1988	Q9D6S7	Ribosome-recycling factor, mitochondrial	AKGKGQPQARVTVNRALVEDIISLEEVDED	VEDIISLEEVDEDMKSVVEALKDNFNKTLN	K	3232
QISQMADDTVAELDQHLAAK	Q9D6S7	Mrrf	NaN	NaN	NaN	22.807	yes	yes	0	1	20	2183.05	0.073636	35.538	7311700	0	0	237	256	193599	193599	168087	25245	Q9D6S7	Ribosome-recycling factor, mitochondrial	SKDKTSEDTIRLIEKQISQMADDTVAELDQ	ADDTVAELDQHLAAKTKELLG_________	K	3232
SPQVILVNMASFPECTAAAIK	Q9D6S7	Mrrf	NaN	NaN	NaN	25.3004	yes	yes	0	1	21	2246.14	5.2135e-05	111.22	40405000	3	0	140	160	NaN	223251	NaN	29450	Q9D6S7	Ribosome-recycling factor, mitochondrial	DGKVALNQIGQISMKSPQVILVNMASFPEC	VNMASFPECTAAAIKAIRESGMNLNPEVEG	K	3232
SVVEALKDNFNK	Q9D6S7	Mrrf	23.1299	NaN	NaN	22.9411	yes	yes	0	2	12	1362.71	0.0035201	69.554	16786000	2	1	94	105	NaN	230403	NaN	30321	Q9D6S7	Ribosome-recycling factor, mitochondrial	VEDIISLEEVDEDMKSVVEALKDNFNKTLN	DMKSVVEALKDNFNKTLNIRTAPGSLDHIT	K	3232
VALNQIGQISMK	Q9D6S7	Mrrf	NaN	NaN	NaN	NaN	yes	yes	0	1	12	1300.72	1.6304e-05	115.42	0	1	0	128	139	253555	253555	219782	32936	Q9D6S7	Ribosome-recycling factor, mitochondrial	PGSLDHITVVTADGKVALNQIGQISMKSPQ	DGKVALNQIGQISMKSPQVILVNMASFPEC	K	3232
GFGFVTFADPASVDK	Q920Q6	Msi2	22.6787	NaN	NaN	21.8777	yes	yes	0	1	15	1556.75	0.030746	55.452	10284000	0	0	63	77	NaN	79655	NaN	10539	Q920Q6	RNA-binding protein Musashi homolog 2	RECMVMRDPTTKRSRGFGFVTFADPASVDK	GFGFVTFADPASVDKVLGQPHHELDSKTID	K	2697
MFIGGLSWQTSPDSLRDYFSK	Q920Q6	Msi2	NaN	NaN	NaN	22.0055	yes	yes	1	1	21	2434.16	0.0041024	63.184	3977200	1	1	23	43	168957	168957	146876	22203	Q920Q6	RNA-binding protein Musashi homolog 2	GTSGSANDSQHDPGKMFIGGLSWQTSPDSL	SWQTSPDSLRDYFSKFGEIRECMVMRDPTT	K	2697
VEDAMLMFDK	Q920Q6	Msi2	NaN	20.9093	NaN	NaN	yes	yes	0	1	10	1197.54	0.10767	43.308	1751300	0	0	136	145	255755	255755	221757	33270	Q920Q6	RNA-binding protein Musashi homolog 2	TVVEDVKQYFEQFGKVEDAMLMFDKTTNRH	EQFGKVEDAMLMFDKTTNRHRGFGFVTFEN	K	2697
EGQVFYYAEDYHQQYLSK	Q9D6Y7	Msra	NaN	26.9681	NaN	NaN	yes	yes	0	1	18	2267.02	1.5032e-06	149.86	111970000	2	0	195	212	NaN	48954	NaN	6528	Q9D6Y7	Mitochondrial peptide methionine sulfoxide reductase	VLSKHNFGPITTDIREGQVFYYAEDYHQQY	VFYYAEDYHQQYLSKNPDGYCGLGGTGVSC	K	3235
GVYSTQVGFAGGHTR	Q9D6Y7	Msra	25.1725	26.7348	25.7783	25.5003	yes	yes	1	0	15	1535.75	2.0716e-07	149.93	228060000	12	0	85	99	NaN	97132	NaN	12451	Q9D6Y7	Mitochondrial peptide methionine sulfoxide reductase	MGCFWGAERKFWVLKGVYSTQVGFAGGHTR	GVYSTQVGFAGGHTRNPTYKEVCSEKTGHA	R	3235
HNFGPITTDIR	Q9D6Y7	Msra	25.5677	26.4053	25.8531	26.0305	yes	yes	1	0	11	1269.65	1.5013e-05	136.52	243290000	14	0	184	194	NaN	102635	NaN	13152	Q9D6Y7	Mitochondrial peptide methionine sulfoxide reductase	AALRSKEEYQKVLSKHNFGPITTDIREGQV	VLSKHNFGPITTDIREGQVFYYAEDYHQQY	R	3235
NPDGYCGLGGTGVSCPMAIK	Q9D6Y7	Msra	NaN	NaN	NaN	22.3341	yes	yes	0	1	20	2052.91	4.3576e-05	125.28	5268200	1	0	213	232	184167	184167	159998	24018	Q9D6Y7	Mitochondrial peptide methionine sulfoxide reductase	VFYYAEDYHQQYLSKNPDGYCGLGGTGVSC	CGLGGTGVSCPMAIKK______________	K	3235
SAVYPTSAVQMEAALR	Q9D6Y7	Msra	26.7851	26.9588	26.2311	26.4563	yes	yes	1	0	16	1692.85	1.3495e-08	156.69	379010000	15	0	157	172	NaN	210663	NaN	27721	Q9D6Y7	Mitochondrial peptide methionine sulfoxide reductase	TQGMRQGNDFGTQYRSAVYPTSAVQMEAAL	AVYPTSAVQMEAALRSKEEYQKVLSKHNFG	R	3235
TVEPFPEGTQMAVFGMGCFWGAER	Q9D6Y7	Msra	23.624	24.287	23.7684	23.3041	yes	yes	1	0	24	2703.19	2.7161e-06	113.54	51784000	7	0	55	78	NaN	249840	NaN	32495	Q9D6Y7	Mitochondrial peptide methionine sulfoxide reductase	EPIPVTAKHHVSGNRTVEPFPEGTQMAVFG	QMAVFGMGCFWGAERKFWVLKGVYSTQVGF	R	3235
VFWENHDPTQGMR	Q9D6Y7	Msra	26.2729	26.6016	25.8762	26.196	yes	yes	1	0	13	1615.72	2.5997e-09	159.83	291780000	12	0	134	146	NaN	258524	NaN	33584	Q9D6Y7	Mitochondrial peptide methionine sulfoxide reductase	VVYRPEHISFEELLKVFWENHDPTQGMRQG	LKVFWENHDPTQGMRQGNDFGTQYRSAVYP	R	3235
VISAEEALPGR	Q9D6Y7	Msra	NaN	NaN	NaN	24.5769	yes	yes	1	0	11	1140.61	0.00015123	113.18	24935000	1	0	28	38	261998	261998	226970	34015	Q9D6Y7	Mitochondrial peptide methionine sulfoxide reductase	SSANPVRRMGDSASKVISAEEALPGRTEPI	SASKVISAEEALPGRTEPIPVTAKHHVSGN	R	3235
VISAEEALPGRTEPIPVTAK	Q9D6Y7	Msra	27.3786	27.4499	27.0112	27.6068	yes	yes	1	1	20	2077.14	6.4479e-05	104.84	638440000	8	1	28	47	NaN	262002	NaN	34016	Q9D6Y7	Mitochondrial peptide methionine sulfoxide reductase	SSANPVRRMGDSASKVISAEEALPGRTEPI	EALPGRTEPIPVTAKHHVSGNRTVEPFPEG	K	3235
VVYRPEHISFEELLK	Q9D6Y7	Msra	27.4755	27.8866	27.3375	27.2512	yes	yes	1	1	15	1858	6.9449e-06	122.1	689790000	10	0	119	133	NaN	276728	NaN	35765	Q9D6Y7	Mitochondrial peptide methionine sulfoxide reductase	KEVCSEKTGHAEVVRVVYRPEHISFEELLK	VVYRPEHISFEELLKVFWENHDPTQGMRQG	K	3235
SFCSFFGGEVFQNHFEPGVYVCAK	Q9JLC3	Msrb1	NaN	NaN	NaN	22.9177	yes	yes	0	1	24	2812.24	0.00091838	66.3	7894700	1	0	2	25	213268	213268	185879	28087	Q9JLC3	Methionine-R-sulfoxide reductase B1	______________________________	VFQNHFEPGVYVCAKCSYELFSSHSKYAHS	K	3537
YAHSSPWPAFTETIHPDSVTK	Q9JLC3	Msrb1	NaN	NaN	22.1479	23.6023	yes	yes	0	1	21	2370.13	3.3768e-05	96.379	16186000	1	0	37	57	NaN	281894	NaN	36418	Q9JLC3	Methionine-R-sulfoxide reductase B1	VCAKCSYELFSSHSKYAHSSPWPAFTETIH	WPAFTETIHPDSVTKCPEKNRPEALKVSCG	K	3537
GVLTWGLLPGPYSLGEPQK	Q2YDW2	Msto1	22.5931	NaN	NaN	22.1205	yes	yes	0	1	19	2011.08	0.00090298	75.736	10870000	1	0	243	261	NaN	96377	NaN	12341	Q2YDW2	Protein misato homolog 1	GAKTAELLQDEYAGRGVLTWGLLPGPYSLG	WGLLPGPYSLGEPQKNIYRLLNTAFGLVHL	K	1246
LILMDLK	Q2YDW2	Msto1	22.5975	21.7342	22.8257	22.6559	yes	yes	0	1	7	844.509	0.01794	76.833	21615000	7	0	67	73	NaN	146383	NaN	18974	Q2YDW2	Protein misato homolog 1	RTGRTLHGQETYTPRLILMDLKGSLNTLKE	GQETYTPRLILMDLKGSLNTLKEEGNLYRD	K	1246
LNPGTPLPSALHACASGEEVLAQYLQQQHPR	Q2YDW2	Msto1	NaN	NaN	NaN	22.7175	yes	yes	1	0	31	3381.69	0.023138	42.347	6871800	1	0	416	446	153726	153726	133185	20006	Q2YDW2	Protein misato homolog 1	SVVLRGIDRASHTSKLNPGTPLPSALHACA	GEEVLAQYLQQQHPRVLSSSHLLLTPCKVA	R	1246
QLEAAVAWQGK	Q2YDW2	Msto1	NaN	NaN	21.3848	22.1642	yes	yes	0	1	11	1199.63	2.625e-07	154.49	6642500	2	0	90	100	NaN	193972	NaN	25317	Q2YDW2	Protein misato homolog 1	SLNTLKEEGNLYRDRQLEAAVAWQGKLSTH	YRDRQLEAAVAWQGKLSTHREDAHPKNPNL	K	1246
TAELLQDEYAGR	Q2YDW2	Msto1	23.4125	NaN	22.1153	NaN	yes	yes	1	0	12	1364.66	4.1154e-05	125.68	14726000	2	0	231	242	NaN	231916	NaN	30520	Q2YDW2	Protein misato homolog 1	LLCDLHDGFSGVGAKTAELLQDEYAGRGVL	GAKTAELLQDEYAGRGVLTWGLLPGPYSLG	R	1246
TLGDLAEELSR	Q2YDW2	Msto1	21.9728	NaN	NaN	NaN	yes	yes	1	0	11	1202.61	0.0050079	75.294	3794600	0	0	505	515	241707	241707	209990	31548	Q2YDW2	Protein misato homolog 1	IPVFGALRSTSSLHRTLGDLAEELSRLDLR	SLHRTLGDLAEELSRLDLRRWASFMDAGVE	R	1246
VWSDFLR	Q2YDW2	Msto1	NaN	22.4322	NaN	21.4014	yes	yes	1	0	7	921.471	0.0044334	107.74	7586000	3	0	149	155	NaN	277091	NaN	35816	Q2YDW2	Protein misato homolog 1	KLIQNIQNGKENSIKVWSDFLRVHLHPRSI	NGKENSIKVWSDFLRVHLHPRSICVIHKYH	R	1246
YLEELEDR	Q2YDW2	Msto1	21.015	NaN	NaN	NaN	yes	yes	1	0	8	1065.5	0.0082274	85.212	1953500	1	0	193	200	286498	286498	247108	37046	Q2YDW2	Protein misato homolog 1	LEAFGQGESVLKEPRYLEELEDRLHFYVEE	SVLKEPRYLEELEDRLHFYVEECDYLQGFQ	R	1246
GTIVTIEGPR	Q9CQ65	Mtap	NaN	21.7123	21.8649	NaN	yes	yes	1	0	10	1041.58	0.0092156	72.643	5875900	0	0	167	176	NaN	94873	NaN	12147	Q9CQ65	S-methyl-5-thioadenosine phosphorylase	LIETAKKLGLRCHSKGTIVTIEGPRFSSRA	RCHSKGTIVTIEGPRFSSRAESLIFRTWGA	R	2939
IGIIGGTGLDDPEILEGR	Q9CQ65	Mtap	NaN	NaN	22.8568	22.5587	yes	yes	1	0	18	1823.96	0.00010382	105.03	12949000	1	0	12	29	NaN	111361	NaN	14237	Q9CQ65	S-methyl-5-thioadenosine phosphorylase	______________________________	IGGTGLDDPEILEGRTEKYVDTPFGKPSDA	R	2939
YVDTPFGKPSDALILGK	Q9CQ65	Mtap	23.7797	23.5356	24.3849	23.4549	yes	yes	0	2	17	1819.97	1.9203e-05	111.22	53195000	6	0	33	49	NaN	290409	NaN	37612	Q9CQ65	S-methyl-5-thioadenosine phosphorylase	TGLDDPEILEGRTEKYVDTPFGKPSDALIL	DTPFGKPSDALILGKIKNVDCVLLARHGRQ	K	2939
IYLPHSLPQQ	P03930	Mtatp8	30.1205	30.079	29.4895	29.3265	yes	yes	0	0	10	1194.64	2.6413e-05	145.13	3386500000	10	0	58	67	NaN	124962	NaN	16015	P03930	ATP synthase protein 8	TTMKVKTPWELKWTKIYLPHSLPQQ_____	LKWTKIYLPHSLPQQ_______________	Q	406
VKTPWELK	P03930	Mtatp8	NaN	24.5167	NaN	23.8248	yes	yes	0	2	8	999.575	0.01131	121.62	33618000	2	1	47	54	NaN	262942	NaN	34106	P03930	ATP synthase protein 8	TFPLAPSPKSLTTMKVKTPWELKWTKIYLP	KSLTTMKVKTPWELKWTKIYLPHSLPQQ__	K	406
VSSQTFPLAPSPK	P03930	Mtatp8	NaN	25.0646	NaN	25.3567	yes	yes	0	1	13	1357.72	1.0644e-06	145.91	72283000	4	0	28	40	NaN	272805	NaN	35274	P03930	ATP synthase protein 8	IISSMITLFILFQLKVSSQTFPLAPSPKSL	LKVSSQTFPLAPSPKSLTTMKVKTPWELKW	K	406
ADAASQVLLGSGLTILSQPLMYVK	Q791V5	Mtch2	26.4708	26.5596	24.0044	26.094	yes	yes	0	1	24	2474.35	8.6966e-59	283.68	262090000	17	0	2	25	NaN	3317	NaN	445	Q791V5	Mitochondrial carrier homolog 2	______________________________	GSGLTILSQPLMYVKVLIQVGYEPLPPTIG	K	1798
GLFTGLTPR	Q791V5	Mtch2	24.9449	24.9855	23.8095	24.6095	yes	yes	1	0	9	960.539	0.00012007	133.12	96120000	7	0	69	77	NaN	87506	NaN	11263	Q791V5	Mitochondrial carrier homolog 2	LFCYAQHIASIDGRRGLFTGLTPRLCSGVL	SIDGRRGLFTGLTPRLCSGVLGTVVHGKVL	R	1798
GNSLFFR	Q791V5	Mtch2	23.6141	NaN	NaN	NaN	yes	yes	1	0	7	839.429	0.0072412	111.81	11837000	7	0	281	287	NaN	90160	NaN	11595	Q791V5	Mitochondrial carrier homolog 2	IDCWCMLQKAGNMSRGNSLFFRKVPCGKTY	QKAGNMSRGNSLFFRKVPCGKTYCYDLRML	R	1798
LCSGVLGTVVHGK	Q791V5	Mtch2	23.5123	23.3679	NaN	23.6776	yes	yes	0	1	13	1325.71	0.013195	60.157	34960000	2	0	78	90	NaN	137426	NaN	17661	Q791V5	Mitochondrial carrier homolog 2	SIDGRRGLFTGLTPRLCSGVLGTVVHGKVL	PRLCSGVLGTVVHGKVLQYYQESEKPEELG	K	1798
SAATLITHPFHVITLR	Q791V5	Mtch2	25.3538	26.0371	24.9223	25.2311	yes	yes	1	0	16	1776	8.8142e-06	117.37	163650000	11	0	132	147	NaN	209659	NaN	27550	Q791V5	Mitochondrial carrier homolog 2	FDRVIKETTREMIARSAATLITHPFHVITL	AATLITHPFHVITLRSMVQFIGRESKYCGL	R	1798
SMVQFIGR	Q791V5	Mtch2	NaN	NaN	NaN	NaN	yes	yes	1	0	8	936.485	0.03988	80.462	0	2	0	148	155	NaN	221791	NaN	29228	Q791V5	Mitochondrial carrier homolog 2	AATLITHPFHVITLRSMVQFIGRESKYCGL	FHVITLRSMVQFIGRESKYCGLCDSIVTIY	R	1798
VLIQVGYEPLPPTIGR	Q791V5	Mtch2	22.6803	22.9228	NaN	NaN	yes	yes	1	0	16	1751	0.00053272	87.363	13219000	6	0	26	41	NaN	265459	NaN	34322	Q791V5	Mitochondrial carrier homolog 2	GSGLTILSQPLMYVKVLIQVGYEPLPPTIG	LIQVGYEPLPPTIGRNIFGRQVCQLPGLFC	R	1798
VLQYYQESEKPEELGSVTVQK	Q791V5	Mtch2	27.271	26.6158	26.8621	26.1317	yes	yes	0	2	21	2453.23	4.1857e-09	172	417860000	8	0	91	111	NaN	266421	NaN	34471	Q791V5	Mitochondrial carrier homolog 2	PRLCSGVLGTVVHGKVLQYYQESEKPEELG	ESEKPEELGSVTVQKEYSSSFDRVIKETTR	K	1798
ILYMMDEINNPVLTVK	P00405	Mtco2	24.9507	25.3381	24.0599	25.2041	yes	yes	0	1	16	1891.98	1.6968e-09	173.11	120390000	10	0	83	98	NaN	117277	NaN	14980	P00405	Cytochrome c oxidase subunit 2	LPAVILIMIALPSLRILYMMDEINNPVLTV	LYMMDEINNPVLTVKTMGHQWYWSYEYTDY	K	352
MLISSEDVLHSWAVPSLGLK	P00405	Mtco2	27.5441	27.4109	27.02	26.9565	yes	yes	0	1	20	2181.15	2.7739e-06	147.16	583350000	9	0	152	171	NaN	171622	NaN	22493	P00405	Cytochrome c oxidase subunit 2	EVDNRVVLPMELPIRMLISSEDVLHSWAVP	EDVLHSWAVPSLGLKTDAIPGRLNQATVTS	K	352
VVLPMELPIR	P00405	Mtco2	26.7145	26.3264	25.8967	25.7065	yes	yes	1	0	10	1165.69	3.674e-05	141.39	283470000	8	0	142	151	NaN	275953	NaN	35652	P00405	Cytochrome c oxidase subunit 2	DLKPGELRLLEVDNRVVLPMELPIRMLISS	EVDNRVVLPMELPIRMLISSEDVLHSWAVP	R	352
YFENWSASMI	P00405	Mtco2	23.7127	24.4521	24.3941	23.0718	yes	yes	0	0	10	1246.53	0.00078155	98.904	60492000	6	0	218	227	NaN	283886	NaN	36680	P00405	Cytochrome c oxidase subunit 2	NHSFMPIVLEMVPLKYFENWSASMI_____	MVPLKYFENWSASMI_______________	I	352
ELLSVGLGFLR	Q80WJ7	Mtdh	22.9309	23.4762	23.2638	23.9263	yes	yes	1	0	11	1202.7	1.8353e-07	160.88	41766000	8	0	23	33	NaN	53470	NaN	7128	Q80WJ7	Protein LYRIC	DELAQQAEEGSARLRELLSVGLGFLRTELG	ARLRELLSVGLGFLRTELGLDLGLEPKRYP	R	1872
EVDEGAWETK	Q80WJ7	Mtdh	23.4117	NaN	21.667	NaN	yes	yes	0	1	10	1162.51	0.014029	63.216	13434000	0	0	185	194	NaN	58948	NaN	7896	Q80WJ7	Protein LYRIC	SDAKAVQNSSRHDGKEVDEGAWETKISHRE	RHDGKEVDEGAWETKISHREKRQQRKRDKV	K	1872
GDSDNSSSQVPPMLQDTDKPK	Q80WJ7	Mtdh	25.9317	25.8855	25.2693	25.3786	yes	yes	0	2	21	2245.02	2.3688e-05	115.72	191150000	16	0	524	544	NaN	77608	NaN	10292	Q80WJ7	Protein LYRIC	LPPAISAEPSITLSKGDSDNSSSQVPPMLQ	SSQVPPMLQDTDKPKSNAKQNSVPPSQTKS	K	1872
GDSHLNVQVSNFK	Q80WJ7	Mtdh	26.8735	27.1323	26.2371	26.3486	yes	yes	0	1	13	1443.71	1.5805e-41	260.6	393230000	14	0	248	260	NaN	77627	NaN	10294	Q80WJ7	Protein LYRIC	QLTTASFPVGSKKNKGDSHLNVQVSNFKSG	NKGDSHLNVQVSNFKSGKGDSTLQVSSRLN	K	1872
HDGKEVDEGAWETK	Q80WJ7	Mtdh	25.2856	25.3	25.2725	24.8259	yes	yes	0	2	14	1599.72	2.1117e-14	186.77	137610000	8	1	181	194	NaN	98990	NaN	12701	Q80WJ7	Protein LYRIC	KKSKSDAKAVQNSSRHDGKEVDEGAWETKI	RHDGKEVDEGAWETKISHREKRQQRKRDKV	K	1872
LNENLTVNGGGWSEK	Q80WJ7	Mtdh	23.0019	22.0065	21.6092	23.6909	yes	yes	0	1	15	1616.78	3.8633e-19	213.84	27892000	6	0	274	288	NaN	153283	NaN	19939	Q80WJ7	Protein LYRIC	FKSGKGDSTLQVSSRLNENLTVNGGGWSEK	LNENLTVNGGGWSEKSVKLSSQLSEEKWNS	K	1872
LRELLSVGLGFLR	Q80WJ7	Mtdh	21.0943	22.1426	21.1154	21.127	yes	yes	2	0	13	1471.89	0.015315	60.345	10513000	4	1	21	33	NaN	158249	NaN	20648	Q80WJ7	Protein LYRIC	WQDELAQQAEEGSARLRELLSVGLGFLRTE	ARLRELLSVGLGFLRTELGLDLGLEPKRYP	R	1872
LSSQLSEEK	Q80WJ7	Mtdh	NaN	NaN	NaN	19.5015	yes	yes	0	1	9	1019.51	0.11776	42.599	701110	0	0	292	300	160137	160137	139008	20961	Q80WJ7	Protein LYRIC	NLTVNGGGWSEKSVKLSSQLSEEKWNSVPP	SEKSVKLSSQLSEEKWNSVPPASAGKRKTE	K	1872
QGEDNSHTQDTEDLEKDTREELPVNTSK	Q80WJ7	Mtdh	NaN	22.3276	NaN	NaN	yes	yes	1	2	28	3214.45	0.09473	25.18	4680500	1	2	449	476	191823	191823	166684	25045	Q80WJ7	Protein LYRIC	LPTGKSKKKKKKKKKQGEDNSHTQDTEDLE	LEKDTREELPVNTSKARPKQEKACSLKTMS	K	1872
REEAAPPTPAPDDLAQLK	Q80WJ7	Mtdh	26.9063	26.8001	26.5597	26.7867	yes	yes	1	1	18	1917.98	6.9421e-08	157.38	416880000	16	1	89	106	NaN	200957	NaN	26365	Q80WJ7	Protein LYRIC	ACAGARKKRRSPPRKREEAAPPTPAPDDLA	AAPPTPAPDDLAQLKNLRSEEQKKKNRKKL	K	1872
SIFSGIGSTAEPVSQSTTSDYQWDVSR	Q80WJ7	Mtdh	26.8777	27.0395	26.0561	26.1818	yes	yes	1	0	27	2904.34	8.2734e-17	193.77	368310000	11	0	341	367	NaN	216907	NaN	28564	Q80WJ7	Protein LYRIC	TNANGKDWGRNWSDRSIFSGIGSTAEPVSQ	VSQSTTSDYQWDVSRNQPYIDDEWSGLNGL	R	1872
SWQDELAQQAEEGSAR	Q80WJ7	Mtdh	25.6082	25.6876	25.2311	24.0206	yes	yes	1	0	16	1803.8	4.6599e-58	245.55	145360000	8	0	5	20	NaN	230804	NaN	30374	Q80WJ7	Protein LYRIC	______________________________	WQDELAQQAEEGSARLRELLSVGLGFLRTE	R	1872
TELGLDLGLEPK	Q80WJ7	Mtdh	24.6404	25.3357	24.8221	24.976	yes	yes	0	1	12	1283.7	5.1461e-05	123.51	118990000	8	0	34	45	NaN	234780	NaN	30868	Q80WJ7	Protein LYRIC	ARLRELLSVGLGFLRTELGLDLGLEPKRYP	FLRTELGLDLGLEPKRYPGWVILVGTGALG	K	1872
TEPSAWTQDTGDTNANGK	Q80WJ7	Mtdh	22.0089	NaN	NaN	22.802	yes	yes	0	1	18	1891.82	0.00013732	95.631	11351000	3	0	314	331	NaN	234997	NaN	30896	Q80WJ7	Protein LYRIC	EKWNSVPPASAGKRKTEPSAWTQDTGDTNA	SAWTQDTGDTNANGKDWGRNWSDRSIFSGI	K	1872
TLPPAISAEPSITLSK	Q80WJ7	Mtdh	24.2242	24.2655	24.0431	23.721	yes	yes	0	1	16	1623.91	1.517e-08	154.36	64196000	21	0	508	523	NaN	242496	NaN	31663	Q80WJ7	Protein LYRIC	SDPAEVLIKNSQPVKTLPPAISAEPSITLS	LPPAISAEPSITLSKGDSDNSSSQVPPMLQ	K	1872
TMSTSDPAEVLIK	Q80WJ7	Mtdh	25.7297	25.7609	25.3041	25.3126	yes	yes	0	1	13	1390.7	0.00017289	108.7	177370000	10	0	489	501	NaN	243661	NaN	31817	Q80WJ7	Protein LYRIC	TSKARPKQEKACSLKTMSTSDPAEVLIKNS	LKTMSTSDPAEVLIKNSQPVKTLPPAISAE	K	1872
TVEVPEDEVVR	Q80WJ7	Mtdh	26.0889	25.5889	25.5892	25.4276	yes	yes	1	0	11	1270.64	1.2728e-06	153.05	198520000	7	0	131	141	NaN	249869	NaN	32500	Q80WJ7	Protein LYRIC	KNRKKLPEKPKPNGRTVEVPEDEVVRNPRS	PNGRTVEVPEDEVVRNPRSITAKQAPETDK	R	1872
TVEVPEDEVVRNPR	Q80WJ7	Mtdh	27.1116	27.1012	26.5122	26.9816	yes	yes	2	0	14	1637.84	7.7595e-05	114.4	472020000	11	1	131	144	NaN	249874	NaN	32501	Q80WJ7	Protein LYRIC	KNRKKLPEKPKPNGRTVEVPEDEVVRNPRS	RTVEVPEDEVVRNPRSITAKQAPETDKKNE	R	1872
VLTDSGSLDSTIPGIENIITVTTEQLTTASFPVGSK	Q80WJ7	Mtdh	28.2186	28.3016	26.1292	27.1375	yes	yes	0	1	36	3690.91	1.4712e-33	216.16	785650000	15	0	209	244	NaN	266816	NaN	34516	Q80WJ7	Protein LYRIC	KISHREKRQQRKRDKVLTDSGSLDSTIPGI	TTEQLTTASFPVGSKKNKGDSHLNVQVSNF	K	1872
VSDDDKEKGEGALPTGK	Q80WJ7	Mtdh	NaN	20.7757	NaN	NaN	yes	yes	0	3	17	1744.85	0.088805	31.883	1596400	1	2	422	438	272030	272030	234992	35145	Q80WJ7	Protein LYRIC	ASLLKSQEPISNDQKVSDDDKEKGEGALPT	DDDKEKGEGALPTGKSKKKKKKKKKQGEDN	K	1872
WNSVPPASAGK	Q80WJ7	Mtdh	21.5604	NaN	NaN	NaN	yes	yes	0	1	11	1112.56	0.07417	48.423	3092700	0	0	301	311	280599	280599	241932	36218	Q80WJ7	Protein LYRIC	SEKSVKLSSQLSEEKWNSVPPASAGKRKTE	SEEKWNSVPPASAGKRKTEPSAWTQDTGDT	K	1872
HTSFPSLSQDKPSPER	Q99MB2	Mtfr1	23.101	23.6717	22.224	23.1908	yes	yes	1	1	16	1811.88	1.0598e-06	136.34	33283000	7	0	117	132	NaN	104622	NaN	13375	Q99MB2	Mitochondrial fission regulator 1	PHEDDPPCFEKPPSRHTSFPSLSQDKPSPE	TSFPSLSQDKPSPERTLASEEALQKISALE	R	2867
IGTNLSLIQCPR	Q99MB2	Mtfr1	NaN	NaN	22.1421	22.5731	yes	yes	1	0	12	1370.73	1.9931e-07	153.7	10356000	2	0	40	51	NaN	112001	NaN	14314	Q99MB2	Mitochondrial fission regulator 1	WSGKPYGSSRSIVRKIGTNLSLIQCPRVQF	VRKIGTNLSLIQCPRVQFQLTSHATEWSPA	R	2867
ISALENELAALR	Q99MB2	Mtfr1	NaN	22.4812	NaN	NaN	yes	yes	1	0	12	1298.72	0.10836	42.689	4776500	0	0	143	154	121233	121233	104369	15458	Q99MB2	Mitochondrial fission regulator 1	PSPERTLASEEALQKISALENELAALRAQI	LQKISALENELAALRAQIAKIVTLQEQQSP	R	2867
ASSFADMMGILK	Q9CWE0	Mtfr1l	NaN	24.2961	22.4735	NaN	yes	yes	0	1	12	1269.61	0.00049289	96.342	22187000	3	0	233	244	NaN	21814	NaN	2731	Q9CWE0	Mitochondrial fission regulator 1-like	TCSSSEEDDCISLSKASSFADMMGILKDFH	LSKASSFADMMGILKDFHRIKQSQDLSRSL	K	3041
DVPPVPTLADIAWIAADEEETYAR	Q9CWE0	Mtfr1l	25.7924	26.4232	25.9255	26.0032	yes	yes	1	0	24	2641.29	3.9403e-07	134.66	250470000	9	0	52	75	NaN	42317	NaN	5592	Q9CWE0	Mitochondrial fission regulator 1-like	ASFETLPNISDLCLKDVPPVPTLADIAWIA	DIAWIAADEEETYARVRSDTRPLRHTWKPS	R	3041
FALKEEDISR	Q9CWE0	Mtfr1l	NaN	21.6174	NaN	NaN	yes	yes	1	1	10	1206.62	0.062085	70.1	2624700	1	1	277	286	62018	62018	54809	8280	Q9CWE0	Mitochondrial fission regulator 1-like	EEDPAVLISEVLRRKFALKEEDISRKGN__	VLRRKFALKEEDISRKGN____________	R	3041
IGTNLPLKPCPR	Q9CWE0	Mtfr1l	23.7792	23.744	24.0185	24.8037	yes	yes	1	1	12	1364.76	0.00021703	100.04	68722000	8	0	25	36	NaN	111999	NaN	14313	Q9CWE0	Mitochondrial fission regulator 1-like	WQNKPHGAARSVVRRIGTNLPLKPCPRASF	VRRIGTNLPLKPCPRASFETLPNISDLCLK	R	3041
MEANVTIPIWQNKPHGAAR	Q9CWE0	Mtfr1l	25.4101	25.8267	25.2981	25.4683	yes	yes	1	1	19	2132.09	3.403e-08	163.51	173510000	13	0	1	19	NaN	167552	NaN	22029	Q9CWE0	Mitochondrial fission regulator 1-like	______________________________	VTIPIWQNKPHGAARSVVRRIGTNLPLKPC	R	3041
SLLKEEDPAVLISEVLR	Q9CWE0	Mtfr1l	25.0757	25.09	24.7762	25.0214	yes	yes	1	1	17	1910.07	6.9203e-06	128.69	122170000	8	1	258	274	NaN	219714	NaN	28941	Q9CWE0	Mitochondrial fission regulator 1-like	LKDFHRIKQSQDLSRSLLKEEDPAVLISEV	LKEEDPAVLISEVLRRKFALKEEDISRKGN	R	3041
TTCSSSEEDDCISLSK	Q9CWE0	Mtfr1l	NaN	NaN	NaN	22.3211	yes	yes	0	1	16	1817.73	0.0060613	66.533	5094400	1	0	217	232	NaN	247897	NaN	32334	Q9CWE0	Mitochondrial fission regulator 1-like	LLCSASPECCKPEHKTTCSSSEEDDCISLS	TCSSSEEDDCISLSKASSFADMMGILKDFH	K	3041
TTELQDELSHLR	Q9CWE0	Mtfr1l	25.7941	25.6072	24.2521	25.2751	yes	yes	1	0	12	1440.72	9.133e-09	166.14	155520000	7	0	125	136	NaN	247923	NaN	32338	Q9CWE0	Mitochondrial fission regulator 1-like	RLLALKKPALPALSRTTELQDELSHLRSQI	LSRTTELQDELSHLRSQIAKIVAADAASAS	R	3041
ASFITPVPGGVGPMTVAMLMQSTVESAQR	Q922D8	Mthfd1	28.7525	28.3193	28.3826	28.7767	yes	yes	1	0	29	2961.48	8.2212e-20	176.46	1471800000	50	0	265	293	NaN	20696	NaN	2602	Q922D8	C-1-tetrahydrofolate synthase, cytoplasmic;Methylenetetrahydrofolate dehydrogenase;Methenyltetrahydrofolate cyclohydrolase;Formyltetrahydrofolate synthetase;C-1-tetrahydrofolate synthase, cytoplasmic, N-terminally processed	RKVVGDVAYDEAKERASFITPVPGGVGPMT	TVAMLMQSTVESAQRFLQKFKPGKWTIQYN	R	2726
ASQAPSSFQLLYDLK	Q922D8	Mthfd1	29.069	29.1454	28.8064	28.5906	yes	yes	0	1	15	1666.86	3.0227e-06	131.17	1838800000	16	0	805	819	NaN	21642	NaN	2707	Q922D8	C-1-tetrahydrofolate synthase, cytoplasmic;Methylenetetrahydrofolate dehydrogenase;Methenyltetrahydrofolate cyclohydrolase;Formyltetrahydrofolate synthetase;C-1-tetrahydrofolate synthase, cytoplasmic, N-terminally processed	EGGQGALALAQAVQRASQAPSSFQLLYDLK	ASQAPSSFQLLYDLKLSIEDKIRIIAQRIY	K	2726
AYTEEDLDLVEK	Q922D8	Mthfd1	23.6691	28.1675	22.1301	27.6575	yes	yes	0	1	12	1423.67	8.8208e-05	115.78	463140000	8	0	722	733	NaN	26765	NaN	3422	Q922D8	C-1-tetrahydrofolate synthase, cytoplasmic;Methylenetetrahydrofolate dehydrogenase;Methenyltetrahydrofolate cyclohydrolase;Formyltetrahydrofolate synthetase;C-1-tetrahydrofolate synthase, cytoplasmic, N-terminally processed	HGGGPTVTAGLPLPKAYTEEDLDLVEKGFS	LPKAYTEEDLDLVEKGFSNLRKQIENARMF	K	2726
AYTEEDLDLVEKGFSNLR	Q922D8	Mthfd1	22.612	23.5613	NaN	NaN	yes	yes	1	1	18	2098.02	3.9149e-05	117.67	17418000	2	1	722	739	NaN	26769	NaN	3423	Q922D8	C-1-tetrahydrofolate synthase, cytoplasmic;Methylenetetrahydrofolate dehydrogenase;Methenyltetrahydrofolate cyclohydrolase;Formyltetrahydrofolate synthetase;C-1-tetrahydrofolate synthase, cytoplasmic, N-terminally processed	HGGGPTVTAGLPLPKAYTEEDLDLVEKGFS	EEDLDLVEKGFSNLRKQIENARMFGVPVVV	R	2726
AYTEEDLDLVEKGFSNLRK	Q922D8	Mthfd1	25.1683	25.834	23.3273	25.2714	yes	yes	1	2	19	2226.12	4.1325e-05	123.41	134630000	7	2	722	740	NaN	26776	NaN	3424	Q922D8	C-1-tetrahydrofolate synthase, cytoplasmic;Methylenetetrahydrofolate dehydrogenase;Methenyltetrahydrofolate cyclohydrolase;Formyltetrahydrofolate synthetase;C-1-tetrahydrofolate synthase, cytoplasmic, N-terminally processed	HGGGPTVTAGLPLPKAYTEEDLDLVEKGFS	EDLDLVEKGFSNLRKQIENARMFGVPVVVA	K	2726
CTHWAEGGQGALALAQAVQR	Q922D8	Mthfd1	27.5135	27.0001	27.5016	27.6695	yes	yes	1	0	20	2123.03	1.0072e-44	273.61	667640000	9	0	785	804	NaN	28490	NaN	3724	Q922D8	C-1-tetrahydrofolate synthase, cytoplasmic;Methylenetetrahydrofolate dehydrogenase;Methenyltetrahydrofolate cyclohydrolase;Formyltetrahydrofolate synthetase;C-1-tetrahydrofolate synthase, cytoplasmic, N-terminally processed	VSRLSREHGAFDAVKCTHWAEGGQGALALA	EGGQGALALAQAVQRASQAPSSFQLLYDLK	R	2726
DAIKPNLMQTLEGTPVFVHAGPFANIAHGNSSIIADR	Q922D8	Mthfd1	28.3367	28.0127	28.3878	28.4726	yes	yes	1	1	37	3900.99	5.7454e-61	262.95	1222300000	24	0	617	653	NaN	29247	NaN	3861	Q922D8	C-1-tetrahydrofolate synthase, cytoplasmic;Methylenetetrahydrofolate dehydrogenase;Methenyltetrahydrofolate cyclohydrolase;Formyltetrahydrofolate synthetase;C-1-tetrahydrofolate synthase, cytoplasmic, N-terminally processed	CEDLGVSGALTVLMKDAIKPNLMQTLEGTP	FANIAHGNSSIIADRIALKLVGPEGFVVTE	R	2726
DVDGLTSVSAGK	Q922D8	Mthfd1	NaN	NaN	23.0271	22.9065	yes	yes	0	1	12	1147.57	0.00041252	99.568	14710000	1	0	123	134	NaN	41633	NaN	5501	Q922D8	C-1-tetrahydrofolate synthase, cytoplasmic;Methylenetetrahydrofolate dehydrogenase;Methenyltetrahydrofolate cyclohydrolase;Formyltetrahydrofolate synthetase;C-1-tetrahydrofolate synthase, cytoplasmic, N-terminally processed	SINTEAVINAIAPEKDVDGLTSVSAGKLAR	PEKDVDGLTSVSAGKLARGDLNDCFIPCTP	K	2726
EAGVQIAGR	Q922D8	Mthfd1	23.9582	23.375	NaN	23.0149	yes	yes	1	0	9	899.482	0.00055913	117.18	33178000	1	0	158	166	NaN	44545	NaN	5886	Q922D8	C-1-tetrahydrofolate synthase, cytoplasmic;Methylenetetrahydrofolate dehydrogenase;Methenyltetrahydrofolate cyclohydrolase;Formyltetrahydrofolate synthetase;C-1-tetrahydrofolate synthase, cytoplasmic, N-terminally processed	CFIPCTPKGCLELIKEAGVQIAGRHAVVVG	CLELIKEAGVQIAGRHAVVVGRSKIVGAPM	R	2726
EIGLLTEEVELYGETK	Q922D8	Mthfd1	27.2137	27.2095	27.2722	27.2316	yes	yes	0	1	16	1821.92	5.3995e-13	191.95	576360000	20	0	337	352	NaN	50251	NaN	6685	Q922D8	C-1-tetrahydrofolate synthase, cytoplasmic;Methylenetetrahydrofolate dehydrogenase;Methenyltetrahydrofolate cyclohydrolase;Formyltetrahydrofolate synthetase;C-1-tetrahydrofolate synthase, cytoplasmic, N-terminally processed	ISRSCKPKLIGNLAREIGLLTEEVELYGET	IGLLTEEVELYGETKAKVLLSALDRLKHQP	K	2726
FSDIQIR	Q922D8	Mthfd1	28.4723	27.4257	26.9512	28.2635	yes	yes	1	0	7	877.466	0.00079821	143.09	947060000	8	0	489	495	NaN	71635	NaN	9506	Q922D8	C-1-tetrahydrofolate synthase, cytoplasmic;Methylenetetrahydrofolate dehydrogenase;Methenyltetrahydrofolate cyclohydrolase;Formyltetrahydrofolate synthetase;C-1-tetrahydrofolate synthase, cytoplasmic, N-terminally processed	ALFNRLVPSVNGIRKFSDIQIRRLRRLGIE	PSVNGIRKFSDIQIRRLRRLGIEKTDPTTL	R	2726
GCLELIK	Q922D8	Mthfd1	25.9088	24.551	25.9887	26.5135	yes	yes	0	1	7	831.452	0.011862	86.866	231700000	7	0	151	157	NaN	77086	NaN	10203	Q922D8	C-1-tetrahydrofolate synthase, cytoplasmic;Methylenetetrahydrofolate dehydrogenase;Methenyltetrahydrofolate cyclohydrolase;Formyltetrahydrofolate synthetase;C-1-tetrahydrofolate synthase, cytoplasmic, N-terminally processed	ARGDLNDCFIPCTPKGCLELIKEAGVQIAG	CFIPCTPKGCLELIKEAGVQIAGRHAVVVG	K	2726
GCLELIKEAGVQIAGR	Q922D8	Mthfd1	23.3582	NaN	NaN	22.848	yes	yes	1	1	16	1712.92	0.0056368	64.476	17436000	2	1	151	166	NaN	77089	NaN	10204	Q922D8	C-1-tetrahydrofolate synthase, cytoplasmic;Methylenetetrahydrofolate dehydrogenase;Methenyltetrahydrofolate cyclohydrolase;Formyltetrahydrofolate synthetase;C-1-tetrahydrofolate synthase, cytoplasmic, N-terminally processed	ARGDLNDCFIPCTPKGCLELIKEAGVQIAG	CLELIKEAGVQIAGRHAVVVGRSKIVGAPM	R	2726
GDILVVATGQPEMVK	Q922D8	Mthfd1	24.0256	23.4335	23.726	25.0188	yes	yes	0	1	15	1555.83	0.00034989	93.614	70050000	3	0	209	223	NaN	77386	NaN	10252	Q922D8	C-1-tetrahydrofolate synthase, cytoplasmic;Methylenetetrahydrofolate dehydrogenase;Methenyltetrahydrofolate cyclohydrolase;Formyltetrahydrofolate synthetase;C-1-tetrahydrofolate synthase, cytoplasmic, N-terminally processed	TCHSKTANLDKEVNKGDILVVATGQPEMVK	GDILVVATGQPEMVKGEWIKPGAVVIDCGI	K	2726
GDLNDCFIPCTPK	Q922D8	Mthfd1	25.3367	23.2484	25.7922	26.9576	yes	yes	0	1	13	1535.67	2.432e-06	135.16	225490000	8	0	138	150	NaN	77447	NaN	10266	Q922D8	C-1-tetrahydrofolate synthase, cytoplasmic;Methylenetetrahydrofolate dehydrogenase;Methenyltetrahydrofolate cyclohydrolase;Formyltetrahydrofolate synthetase;C-1-tetrahydrofolate synthase, cytoplasmic, N-terminally processed	DVDGLTSVSAGKLARGDLNDCFIPCTPKGC	ARGDLNDCFIPCTPKGCLELIKEAGVQIAG	K	2726
GEPISCEDLGVSGALTVLMK	Q922D8	Mthfd1	NaN	23.238	23.4588	23.4873	yes	yes	0	1	20	2075.03	3.0338e-05	128.9	30824000	3	0	597	616	NaN	78633	NaN	10423	Q922D8	C-1-tetrahydrofolate synthase, cytoplasmic;Methylenetetrahydrofolate dehydrogenase;Methenyltetrahydrofolate cyclohydrolase;Formyltetrahydrofolate synthetase;C-1-tetrahydrofolate synthase, cytoplasmic, N-terminally processed	MRERLGRMVVASSKKGEPISCEDLGVSGAL	CEDLGVSGALTVLMKDAIKPNLMQTLEGTP	K	2726
GEWIKPGAVVIDCGINYVPDDTKPNGR	Q922D8	Mthfd1	25.9026	25.6427	NaN	27.1927	yes	yes	1	2	27	2969.47	6.4798e-08	104.51	253400000	6	0	224	250	NaN	78860	NaN	10455	Q922D8	C-1-tetrahydrofolate synthase, cytoplasmic;Methylenetetrahydrofolate dehydrogenase;Methenyltetrahydrofolate cyclohydrolase;Formyltetrahydrofolate synthetase;C-1-tetrahydrofolate synthase, cytoplasmic, N-terminally processed	GDILVVATGQPEMVKGEWIKPGAVVIDCGI	CGINYVPDDTKPNGRKVVGDVAYDEAKERA	R	2726
GEWIKPGAVVIDCGINYVPDDTKPNGRK	Q922D8	Mthfd1	NaN	NaN	NaN	24.3336	yes	yes	1	3	28	3097.57	1.157e-05	78.921	20540000	2	1	224	251	NaN	78862	NaN	10456	Q922D8	C-1-tetrahydrofolate synthase, cytoplasmic;Methylenetetrahydrofolate dehydrogenase;Methenyltetrahydrofolate cyclohydrolase;Formyltetrahydrofolate synthetase;C-1-tetrahydrofolate synthase, cytoplasmic, N-terminally processed	GDILVVATGQPEMVKGEWIKPGAVVIDCGI	GINYVPDDTKPNGRKVVGDVAYDEAKERAS	K	2726
GGAAGGGYSQVIPMEEFNLHLTGDIHAITAANNLVAAAIDAR	Q922D8	Mthfd1	NaN	NaN	22.9766	NaN	yes	yes	1	0	42	4205.1	0.031947	29.218	6639700	1	0	422	463	80628	80628	70509	10646	Q922D8	C-1-tetrahydrofolate synthase, cytoplasmic;Methylenetetrahydrofolate dehydrogenase;Methenyltetrahydrofolate cyclohydrolase;Formyltetrahydrofolate synthetase;C-1-tetrahydrofolate synthase, cytoplasmic, N-terminally processed	ACVRQPSQGPTFGIKGGAAGGGYSQVIPME	ITAANNLVAAAIDARIFHELTQTDKALFNR	R	2726
GVPTGFVLPIR	Q922D8	Mthfd1	29.1019	28.9059	28.795	28.6565	yes	yes	1	0	11	1154.68	7.1999e-05	124.98	1790600000	24	0	879	889	NaN	96571	NaN	12369	Q922D8	C-1-tetrahydrofolate synthase, cytoplasmic;Methylenetetrahydrofolate dehydrogenase;Methenyltetrahydrofolate cyclohydrolase;Formyltetrahydrofolate synthetase;C-1-tetrahydrofolate synthase, cytoplasmic, N-terminally processed	MAKTHLSLSHNPEQKGVPTGFVLPIRDIRA	PEQKGVPTGFVLPIRDIRASVGAGFLYPLV	R	2726
GVPTGFVLPIRDIR	Q922D8	Mthfd1	NaN	NaN	NaN	23.6931	yes	yes	2	0	14	1538.89	0.078165	36.944	13098000	1	1	879	892	NaN	96591	NaN	12370	Q922D8	C-1-tetrahydrofolate synthase, cytoplasmic;Methylenetetrahydrofolate dehydrogenase;Methenyltetrahydrofolate cyclohydrolase;Formyltetrahydrofolate synthetase;C-1-tetrahydrofolate synthase, cytoplasmic, N-terminally processed	MAKTHLSLSHNPEQKGVPTGFVLPIRDIRA	KGVPTGFVLPIRDIRASVGAGFLYPLVGTM	R	2726
IFHELTQTDK	Q922D8	Mthfd1	28.4216	28.495	28.1414	27.9784	yes	yes	0	1	10	1230.62	5.1349e-12	209.73	1174600000	16	0	464	473	NaN	109997	NaN	14082	Q922D8	C-1-tetrahydrofolate synthase, cytoplasmic;Methylenetetrahydrofolate dehydrogenase;Methenyltetrahydrofolate cyclohydrolase;Formyltetrahydrofolate synthetase;C-1-tetrahydrofolate synthase, cytoplasmic, N-terminally processed	ITAANNLVAAAIDARIFHELTQTDKALFNR	AIDARIFHELTQTDKALFNRLVPSVNGIRK	K	2726
ITIGQSPTEK	Q922D8	Mthfd1	27.4881	27.4455	27.4243	27.1363	yes	yes	0	1	10	1072.58	9.5502e-09	186.16	632630000	8	0	544	553	NaN	122677	NaN	15676	Q922D8	C-1-tetrahydrofolate synthase, cytoplasmic;Methylenetetrahydrofolate dehydrogenase;Methenyltetrahydrofolate cyclohydrolase;Formyltetrahydrofolate synthetase;C-1-tetrahydrofolate synthase, cytoplasmic, N-terminally processed	TWQRVLDTNDRFLRKITIGQSPTEKGHTRT	RFLRKITIGQSPTEKGHTRTAQFDISVASE	K	2726
IVGAPMHDLLLWNNATVTTCHSK	Q922D8	Mthfd1	28.8079	28.3305	28.6895	29.252	yes	yes	0	1	23	2577.28	1.2225e-13	191.65	1729800000	25	0	176	198	NaN	123744	NaN	15830	Q922D8	C-1-tetrahydrofolate synthase, cytoplasmic;Methylenetetrahydrofolate dehydrogenase;Methenyltetrahydrofolate cyclohydrolase;Formyltetrahydrofolate synthetase;C-1-tetrahydrofolate synthase, cytoplasmic, N-terminally processed	VQIAGRHAVVVGRSKIVGAPMHDLLLWNNA	LLLWNNATVTTCHSKTANLDKEVNKGDILV	K	2726
IYGADDIELLPEAQNK	Q922D8	Mthfd1	26.7301	28.555	28.0556	28.1788	yes	yes	0	1	16	1787.89	7.55e-10	174.42	971960000	8	0	833	848	NaN	124838	NaN	15994	Q922D8	C-1-tetrahydrofolate synthase, cytoplasmic;Methylenetetrahydrofolate dehydrogenase;Methenyltetrahydrofolate cyclohydrolase;Formyltetrahydrofolate synthetase;C-1-tetrahydrofolate synthase, cytoplasmic, N-terminally processed	LKLSIEDKIRIIAQRIYGADDIELLPEAQN	YGADDIELLPEAQNKAEIYTKQGFGNLPIC	K	2726
IYGADDIELLPEAQNKAEIYTK	Q922D8	Mthfd1	NaN	22.3172	NaN	NaN	yes	yes	0	2	22	2493.26	0.057992	38.724	4647000	1	1	833	854	124842	124842	107581	15995	Q922D8	C-1-tetrahydrofolate synthase, cytoplasmic;Methylenetetrahydrofolate dehydrogenase;Methenyltetrahydrofolate cyclohydrolase;Formyltetrahydrofolate synthetase;C-1-tetrahydrofolate synthase, cytoplasmic, N-terminally processed	LKLSIEDKIRIIAQRIYGADDIELLPEAQN	ELLPEAQNKAEIYTKQGFGNLPICMAKTHL	K	2726
KFSDIQIR	Q922D8	Mthfd1	25.4911	25.7873	25.4986	25.1073	yes	yes	1	1	8	1005.56	0.00038721	142.19	169750000	8	1	488	495	NaN	128280	NaN	16429	Q922D8	C-1-tetrahydrofolate synthase, cytoplasmic;Methylenetetrahydrofolate dehydrogenase;Methenyltetrahydrofolate cyclohydrolase;Formyltetrahydrofolate synthetase;C-1-tetrahydrofolate synthase, cytoplasmic, N-terminally processed	KALFNRLVPSVNGIRKFSDIQIRRLRRLGI	PSVNGIRKFSDIQIRRLRRLGIEKTDPTTL	R	2726
KGEPISCEDLGVSGALTVLMK	Q922D8	Mthfd1	25.6247	NaN	25.3484	25.6305	yes	yes	0	2	21	2203.12	2.2318e-06	143.93	135720000	9	1	596	616	NaN	128526	NaN	16464	Q922D8	C-1-tetrahydrofolate synthase, cytoplasmic;Methylenetetrahydrofolate dehydrogenase;Methenyltetrahydrofolate cyclohydrolase;Formyltetrahydrofolate synthetase;C-1-tetrahydrofolate synthase, cytoplasmic, N-terminally processed	DMRERLGRMVVASSKKGEPISCEDLGVSGA	CEDLGVSGALTVLMKDAIKPNLMQTLEGTP	K	2726
KITIGQSPTEK	Q922D8	Mthfd1	23.9525	22.9816	24.2024	20.3573	yes	yes	0	2	11	1200.67	8.9952e-05	118.04	40502000	5	1	543	553	NaN	129855	NaN	16647	Q922D8	C-1-tetrahydrofolate synthase, cytoplasmic;Methylenetetrahydrofolate dehydrogenase;Methenyltetrahydrofolate cyclohydrolase;Formyltetrahydrofolate synthetase;C-1-tetrahydrofolate synthase, cytoplasmic, N-terminally processed	ITWQRVLDTNDRFLRKITIGQSPTEKGHTR	RFLRKITIGQSPTEKGHTRTAQFDISVASE	K	2726
KVVGDVAYDEAK	Q922D8	Mthfd1	21.3946	NaN	23.0086	NaN	yes	yes	0	2	12	1292.66	0.023908	53.034	9713800	4	1	251	262	NaN	133839	NaN	17173	Q922D8	C-1-tetrahydrofolate synthase, cytoplasmic;Methylenetetrahydrofolate dehydrogenase;Methenyltetrahydrofolate cyclohydrolase;Formyltetrahydrofolate synthetase;C-1-tetrahydrofolate synthase, cytoplasmic, N-terminally processed	CGINYVPDDTKPNGRKVVGDVAYDEAKERA	NGRKVVGDVAYDEAKERASFITPVPGGVGP	K	2726
KVVGDVAYDEAKER	Q922D8	Mthfd1	26.663	26.9899	26.5851	26.2809	yes	yes	1	2	14	1577.8	1.934e-14	192.46	380460000	16	2	251	264	NaN	133847	NaN	17174	Q922D8	C-1-tetrahydrofolate synthase, cytoplasmic;Methylenetetrahydrofolate dehydrogenase;Methenyltetrahydrofolate cyclohydrolase;Formyltetrahydrofolate synthetase;C-1-tetrahydrofolate synthase, cytoplasmic, N-terminally processed	CGINYVPDDTKPNGRKVVGDVAYDEAKERA	RKVVGDVAYDEAKERASFITPVPGGVGPMT	R	2726
LDIDPETITWQR	Q922D8	Mthfd1	29.1579	29.0059	28.9789	28.8098	yes	yes	1	0	12	1485.75	7.4619e-12	180.36	1941500000	16	0	521	532	NaN	137976	NaN	17751	Q922D8	C-1-tetrahydrofolate synthase, cytoplasmic;Methylenetetrahydrofolate dehydrogenase;Methenyltetrahydrofolate cyclohydrolase;Formyltetrahydrofolate synthetase;C-1-tetrahydrofolate synthase, cytoplasmic, N-terminally processed	DPTTLTDDEINRFARLDIDPETITWQRVLD	FARLDIDPETITWQRVLDTNDRFLRKITIG	R	2726
LGIEKTDPTTLTDDEINR	Q922D8	Mthfd1	NaN	23.0791	NaN	NaN	yes	yes	1	1	18	2030.02	0.00034973	84.249	7229200	1	1	500	517	143509	143509	124095	18561	Q922D8	C-1-tetrahydrofolate synthase, cytoplasmic;Methylenetetrahydrofolate dehydrogenase;Methenyltetrahydrofolate cyclohydrolase;Formyltetrahydrofolate synthetase;C-1-tetrahydrofolate synthase, cytoplasmic, N-terminally processed	GIRKFSDIQIRRLRRLGIEKTDPTTLTDDE	EKTDPTTLTDDEINRFARLDIDPETITWQR	R	2726
LIGNLAR	Q922D8	Mthfd1	27.5527	27.6288	27.4817	27.0582	yes	yes	1	0	7	755.465	0.0015052	130.84	659740000	8	0	330	336	NaN	146072	NaN	18928	Q922D8	C-1-tetrahydrofolate synthase, cytoplasmic;Methylenetetrahydrofolate dehydrogenase;Methenyltetrahydrofolate cyclohydrolase;Formyltetrahydrofolate synthetase;C-1-tetrahydrofolate synthase, cytoplasmic, N-terminally processed	PVPSDIAISRSCKPKLIGNLAREIGLLTEE	ISRSCKPKLIGNLAREIGLLTEEVELYGET	R	2726
LNLKTPVPSDIAISR	Q922D8	Mthfd1	23.8806	NaN	NaN	NaN	yes	yes	1	1	15	1622.94	0.0013142	75.463	14844000	2	1	310	324	NaN	153600	NaN	19984	Q922D8	C-1-tetrahydrofolate synthase, cytoplasmic;Methylenetetrahydrofolate dehydrogenase;Methenyltetrahydrofolate cyclohydrolase;Formyltetrahydrofolate synthetase;C-1-tetrahydrofolate synthase, cytoplasmic, N-terminally processed	LQKFKPGKWTIQYNKLNLKTPVPSDIAISR	LNLKTPVPSDIAISRSCKPKLIGNLAREIG	R	2726
LSIEDKIR	Q922D8	Mthfd1	25.5203	25.7687	NaN	25.2604	yes	yes	1	1	8	972.56	0.013815	117.1	133740000	5	1	820	827	NaN	159315	NaN	20827	Q922D8	C-1-tetrahydrofolate synthase, cytoplasmic;Methylenetetrahydrofolate dehydrogenase;Methenyltetrahydrofolate cyclohydrolase;Formyltetrahydrofolate synthetase;C-1-tetrahydrofolate synthase, cytoplasmic, N-terminally processed	ASQAPSSFQLLYDLKLSIEDKIRIIAQRIY	QLLYDLKLSIEDKIRIIAQRIYGADDIELL	R	2726
LVGPEGFVVTEAGFGADIGMEK	Q922D8	Mthfd1	27.1624	27.8323	26.9147	27.1741	yes	yes	0	1	22	2222.09	3.6067e-21	201.16	602280000	29	0	658	679	NaN	163096	NaN	21407	Q922D8	C-1-tetrahydrofolate synthase, cytoplasmic;Methylenetetrahydrofolate dehydrogenase;Methenyltetrahydrofolate cyclohydrolase;Formyltetrahydrofolate synthetase;C-1-tetrahydrofolate synthase, cytoplasmic, N-terminally processed	AHGNSSIIADRIALKLVGPEGFVVTEAGFG	VVTEAGFGADIGMEKFFNIKCRYSGLQPHV	K	2726
LVPSVNGIR	Q922D8	Mthfd1	NaN	NaN	NaN	25.0428	yes	yes	1	0	9	953.566	0.003953	86.472	34439000	1	0	479	487	163851	163851	142405	21505	Q922D8	C-1-tetrahydrofolate synthase, cytoplasmic;Methylenetetrahydrofolate dehydrogenase;Methenyltetrahydrofolate cyclohydrolase;Formyltetrahydrofolate synthetase;C-1-tetrahydrofolate synthase, cytoplasmic, N-terminally processed	IFHELTQTDKALFNRLVPSVNGIRKFSDIQ	KALFNRLVPSVNGIRKFSDIQIRRLRRLGI	R	2726
MFGVPVVVAVNVFK	Q922D8	Mthfd1	28.2136	27.8556	27.7893	28.1008	yes	yes	0	1	14	1504.85	5.8111e-06	131.22	986970000	23	0	747	760	NaN	168888	NaN	22196	Q922D8	C-1-tetrahydrofolate synthase, cytoplasmic;Methylenetetrahydrofolate dehydrogenase;Methenyltetrahydrofolate cyclohydrolase;Formyltetrahydrofolate synthetase;C-1-tetrahydrofolate synthase, cytoplasmic, N-terminally processed	EKGFSNLRKQIENARMFGVPVVVAVNVFKT	RMFGVPVVVAVNVFKTDTDAELDLVSRLSR	K	2726
MHGGGPTVTAGLPLPK	Q922D8	Mthfd1	28.2064	28.325	27.9988	27.7455	yes	yes	0	1	16	1531.82	2.9334e-25	225.15	1029500000	28	0	706	721	NaN	170181	NaN	22320	Q922D8	C-1-tetrahydrofolate synthase, cytoplasmic;Methylenetetrahydrofolate dehydrogenase;Methenyltetrahydrofolate cyclohydrolase;Formyltetrahydrofolate synthetase;C-1-tetrahydrofolate synthase, cytoplasmic, N-terminally processed	QPHVVVLVATVRALKMHGGGPTVTAGLPLP	HGGGPTVTAGLPLPKAYTEEDLDLVEKGFS	K	2726
MQEQVPGFTPGLAILQVGDRDDSNLYINVK	Q922D8	Mthfd1	27.0227	24.7915	26.8412	27.0302	yes	yes	1	1	30	3316.68	1.4234e-17	174.72	391370000	12	1	27	56	NaN	173869	NaN	22714	Q922D8	C-1-tetrahydrofolate synthase, cytoplasmic;Methylenetetrahydrofolate dehydrogenase;Methenyltetrahydrofolate cyclohydrolase;Formyltetrahydrofolate synthetase;C-1-tetrahydrofolate synthase, cytoplasmic, N-terminally processed	VSAQIRDRLKNQVTRMQEQVPGFTPGLAIL	QVGDRDDSNLYINVKLKAAEEIGIKATHIK	K	2726
QGFGNLPICMAK	Q922D8	Mthfd1	27.4037	27.2799	27.5875	27.6798	yes	yes	0	1	12	1334.65	4.0512e-05	125.82	691070000	11	0	855	866	NaN	191892	NaN	25057	Q922D8	C-1-tetrahydrofolate synthase, cytoplasmic;Methylenetetrahydrofolate dehydrogenase;Methenyltetrahydrofolate cyclohydrolase;Formyltetrahydrofolate synthetase;C-1-tetrahydrofolate synthase, cytoplasmic, N-terminally processed	ELLPEAQNKAEIYTKQGFGNLPICMAKTHL	YTKQGFGNLPICMAKTHLSLSHNPEQKGVP	K	2726
QNVFACVR	Q922D8	Mthfd1	26.0682	25.0979	26.3461	26.9844	yes	yes	1	0	8	992.486	0.0015103	116.11	301380000	6	0	403	410	NaN	195759	NaN	25594	Q922D8	C-1-tetrahydrofolate synthase, cytoplasmic;Methylenetetrahydrofolate dehydrogenase;Methenyltetrahydrofolate cyclohydrolase;Formyltetrahydrofolate synthetase;C-1-tetrahydrofolate synthase, cytoplasmic, N-terminally processed	TTTIGLVQALGAHLRQNVFACVRQPSQGPT	ALGAHLRQNVFACVRQPSQGPTFGIKGGAA	R	2726
QPSQGPTFGIK	Q922D8	Mthfd1	27.2568	27.5769	27.3307	27.2311	yes	yes	0	1	11	1158.6	3.8763e-08	172.59	622450000	8	0	411	421	NaN	196223	NaN	25653	Q922D8	C-1-tetrahydrofolate synthase, cytoplasmic;Methylenetetrahydrofolate dehydrogenase;Methenyltetrahydrofolate cyclohydrolase;Formyltetrahydrofolate synthetase;C-1-tetrahydrofolate synthase, cytoplasmic, N-terminally processed	ALGAHLRQNVFACVRQPSQGPTFGIKGGAA	ACVRQPSQGPTFGIKGGAAGGGYSQVIPME	K	2726
STTTIGLVQALGAHLR	Q922D8	Mthfd1	28.9447	29.37	28.4564	28.6547	yes	yes	1	0	16	1636.93	4.4173e-18	205.13	1821000000	23	0	387	402	NaN	228900	NaN	30106	Q922D8	C-1-tetrahydrofolate synthase, cytoplasmic;Methylenetetrahydrofolate dehydrogenase;Methenyltetrahydrofolate cyclohydrolase;Formyltetrahydrofolate synthetase;C-1-tetrahydrofolate synthase, cytoplasmic, N-terminally processed	VVVTGITPTPLGEGKSTTTIGLVQALGAHL	TTTIGLVQALGAHLRQNVFACVRQPSQGPT	R	2726
TANLDKEVNK	Q922D8	Mthfd1	21.3791	NaN	NaN	NaN	yes	yes	0	2	10	1130.59	0.00057253	94.616	2629500	2	1	199	208	NaN	232422	NaN	30592	Q922D8	C-1-tetrahydrofolate synthase, cytoplasmic;Methylenetetrahydrofolate dehydrogenase;Methenyltetrahydrofolate cyclohydrolase;Formyltetrahydrofolate synthetase;C-1-tetrahydrofolate synthase, cytoplasmic, N-terminally processed	LLLWNNATVTTCHSKTANLDKEVNKGDILV	TCHSKTANLDKEVNKGDILVVATGQPEMVK	K	2726
TANLDKEVNKGDILVVATGQPEMVK	Q922D8	Mthfd1	28.2865	28.7449	27.9293	27.1385	yes	yes	0	3	25	2668.41	2.5288e-09	138.93	1055700000	19	2	199	223	NaN	232433	NaN	30593	Q922D8	C-1-tetrahydrofolate synthase, cytoplasmic;Methylenetetrahydrofolate dehydrogenase;Methenyltetrahydrofolate cyclohydrolase;Formyltetrahydrofolate synthetase;C-1-tetrahydrofolate synthase, cytoplasmic, N-terminally processed	LLLWNNATVTTCHSKTANLDKEVNKGDILV	GDILVVATGQPEMVKGEWIKPGAVVIDCGI	K	2726
TDPTTLTDDEINR	Q922D8	Mthfd1	28.8605	28.6142	28.5542	28.3506	yes	yes	1	0	13	1489.69	7.5533e-20	210.08	1488300000	16	0	505	517	NaN	234048	NaN	30770	Q922D8	C-1-tetrahydrofolate synthase, cytoplasmic;Methylenetetrahydrofolate dehydrogenase;Methenyltetrahydrofolate cyclohydrolase;Formyltetrahydrofolate synthetase;C-1-tetrahydrofolate synthase, cytoplasmic, N-terminally processed	SDIQIRRLRRLGIEKTDPTTLTDDEINRFA	EKTDPTTLTDDEINRFARLDIDPETITWQR	R	2726
TDPTTLTDDEINRFAR	Q922D8	Mthfd1	NaN	NaN	NaN	22.7794	yes	yes	2	0	16	1863.9	0.0011095	74.257	7002300	2	1	505	520	NaN	234059	NaN	30771	Q922D8	C-1-tetrahydrofolate synthase, cytoplasmic;Methylenetetrahydrofolate dehydrogenase;Methenyltetrahydrofolate cyclohydrolase;Formyltetrahydrofolate synthetase;C-1-tetrahydrofolate synthase, cytoplasmic, N-terminally processed	SDIQIRRLRRLGIEKTDPTTLTDDEINRFA	DPTTLTDDEINRFARLDIDPETITWQRVLD	R	2726
TDTDAELDLVSR	Q922D8	Mthfd1	28.7639	28.8209	28.5119	28.1765	yes	yes	1	0	12	1333.64	3.0472e-16	209.89	1462500000	17	0	761	772	NaN	234185	NaN	30786	Q922D8	C-1-tetrahydrofolate synthase, cytoplasmic;Methylenetetrahydrofolate dehydrogenase;Methenyltetrahydrofolate cyclohydrolase;Formyltetrahydrofolate synthetase;C-1-tetrahydrofolate synthase, cytoplasmic, N-terminally processed	RMFGVPVVVAVNVFKTDTDAELDLVSRLSR	VFKTDTDAELDLVSRLSREHGAFDAVKCTH	R	2726
THLSLSHNPEQK	Q922D8	Mthfd1	26.6122	23.5871	26.5306	25.5315	yes	yes	0	1	12	1389.7	3.1672e-47	247.79	238370000	10	0	867	878	NaN	239116	NaN	31247	Q922D8	C-1-tetrahydrofolate synthase, cytoplasmic;Methylenetetrahydrofolate dehydrogenase;Methenyltetrahydrofolate cyclohydrolase;Formyltetrahydrofolate synthetase;C-1-tetrahydrofolate synthase, cytoplasmic, N-terminally processed	YTKQGFGNLPICMAKTHLSLSHNPEQKGVP	MAKTHLSLSHNPEQKGVPTGFVLPIRDIRA	K	2726
TPVPSDIAISR	Q922D8	Mthfd1	29.508	29.4307	29.1459	29.0143	yes	yes	1	0	11	1154.63	1.904e-05	132.88	2382700000	13	0	314	324	NaN	245272	NaN	32028	Q922D8	C-1-tetrahydrofolate synthase, cytoplasmic;Methylenetetrahydrofolate dehydrogenase;Methenyltetrahydrofolate cyclohydrolase;Formyltetrahydrofolate synthetase;C-1-tetrahydrofolate synthase, cytoplasmic, N-terminally processed	KPGKWTIQYNKLNLKTPVPSDIAISRSCKP	LNLKTPVPSDIAISRSCKPKLIGNLAREIG	R	2726
TSTESEVLK	Q922D8	Mthfd1	22.2604	NaN	NaN	NaN	yes	yes	0	1	9	992.503	0.013933	70.919	5024000	0	0	75	83	247732	247732	215116	32306	Q922D8	C-1-tetrahydrofolate synthase, cytoplasmic;Methylenetetrahydrofolate dehydrogenase;Methenyltetrahydrofolate cyclohydrolase;Formyltetrahydrofolate synthetase;C-1-tetrahydrofolate synthase, cytoplasmic, N-terminally processed	AEEIGIKATHIKLPRTSTESEVLKYVISLN	HIKLPRTSTESEVLKYVISLNEDASVHGFI	K	2726
VLLSALDR	Q922D8	Mthfd1	29.2486	28.1588	27.9179	27.7646	yes	yes	1	0	8	885.528	0.00045602	137.18	1310300000	5	0	355	362	NaN	265799	NaN	34375	Q922D8	C-1-tetrahydrofolate synthase, cytoplasmic;Methylenetetrahydrofolate dehydrogenase;Methenyltetrahydrofolate cyclohydrolase;Formyltetrahydrofolate synthetase;C-1-tetrahydrofolate synthase, cytoplasmic, N-terminally processed	LLTEEVELYGETKAKVLLSALDRLKHQPDG	YGETKAKVLLSALDRLKHQPDGKYVVVTGI	R	2726
VLLSALDRLK	Q922D8	Mthfd1	23.4832	23.7738	21.7891	24.4629	yes	yes	1	1	10	1126.71	0.00052705	97.277	49224000	6	1	355	364	NaN	265809	NaN	34376	Q922D8	C-1-tetrahydrofolate synthase, cytoplasmic;Methylenetetrahydrofolate dehydrogenase;Methenyltetrahydrofolate cyclohydrolase;Formyltetrahydrofolate synthetase;C-1-tetrahydrofolate synthase, cytoplasmic, N-terminally processed	LLTEEVELYGETKAKVLLSALDRLKHQPDG	ETKAKVLLSALDRLKHQPDGKYVVVTGITP	K	2726
VVGDVAYDEAK	Q922D8	Mthfd1	26.4448	25.806	25.7166	24.9977	yes	yes	0	1	11	1164.57	1.6899e-05	134.25	216850000	8	0	252	262	NaN	275568	NaN	35598	Q922D8	C-1-tetrahydrofolate synthase, cytoplasmic;Methylenetetrahydrofolate dehydrogenase;Methenyltetrahydrofolate cyclohydrolase;Formyltetrahydrofolate synthetase;C-1-tetrahydrofolate synthase, cytoplasmic, N-terminally processed	GINYVPDDTKPNGRKVVGDVAYDEAKERAS	NGRKVVGDVAYDEAKERASFITPVPGGVGP	K	2726
VVGDVAYDEAKER	Q922D8	Mthfd1	29.4324	28.7507	29.0594	29.0772	yes	yes	1	1	13	1449.71	4.3078e-32	241.4	2094700000	16	1	252	264	NaN	275576	NaN	35599	Q922D8	C-1-tetrahydrofolate synthase, cytoplasmic;Methylenetetrahydrofolate dehydrogenase;Methenyltetrahydrofolate cyclohydrolase;Formyltetrahydrofolate synthetase;C-1-tetrahydrofolate synthase, cytoplasmic, N-terminally processed	GINYVPDDTKPNGRKVVGDVAYDEAKERAS	RKVVGDVAYDEAKERASFITPVPGGVGPMT	R	2726
WTIQYNK	Q922D8	Mthfd1	26.9036	27.3106	26.9556	27.03	yes	yes	0	1	7	951.481	0.0012534	134.12	506390000	8	0	303	309	NaN	281230	NaN	36315	Q922D8	C-1-tetrahydrofolate synthase, cytoplasmic;Methylenetetrahydrofolate dehydrogenase;Methenyltetrahydrofolate cyclohydrolase;Formyltetrahydrofolate synthetase;C-1-tetrahydrofolate synthase, cytoplasmic, N-terminally processed	VESAQRFLQKFKPGKWTIQYNKLNLKTPVP	LQKFKPGKWTIQYNKLNLKTPVPSDIAISR	K	2726
YSGLQPHVVVLVATVR	Q922D8	Mthfd1	27.9749	27.4645	27.6091	27.2248	yes	yes	1	0	16	1736.99	1.4154e-06	141.34	738740000	24	0	687	702	NaN	289499	NaN	37483	Q922D8	C-1-tetrahydrofolate synthase, cytoplasmic;Methylenetetrahydrofolate dehydrogenase;Methenyltetrahydrofolate cyclohydrolase;Formyltetrahydrofolate synthetase;C-1-tetrahydrofolate synthase, cytoplasmic, N-terminally processed	GADIGMEKFFNIKCRYSGLQPHVVVLVATV	SGLQPHVVVLVATVRALKMHGGGPTVTAGL	R	2726
YVVVTGITPTPLGEGK	Q922D8	Mthfd1	29.8326	29.8495	29.5482	29.3643	yes	yes	0	1	16	1629.9	1.3831e-12	184.55	3084100000	18	0	371	386	NaN	290924	NaN	37680	Q922D8	C-1-tetrahydrofolate synthase, cytoplasmic;Methylenetetrahydrofolate dehydrogenase;Methenyltetrahydrofolate cyclohydrolase;Formyltetrahydrofolate synthetase;C-1-tetrahydrofolate synthase, cytoplasmic, N-terminally processed	LLSALDRLKHQPDGKYVVVTGITPTPLGEG	VVVTGITPTPLGEGKSTTTIGLVQALGAHL	K	2726
ADPTGPVEGTVIESFTDK	Q91YJ5	Mtif2	24.9052	24.5295	24.5983	24.3299	yes	yes	0	1	18	1861.89	2.5298e-06	150.26	93011000	8	0	349	366	NaN	4206	NaN	569	Q91YJ5	Translation initiation factor IF-2, mitochondrial	LAEATIALAEILELKADPTGPVEGTVIESF	TGPVEGTVIESFTDKGRGPVTTAIIQRGTL	K	2663
ADPTGPVEGTVIESFTDKGR	Q91YJ5	Mtif2	25.2179	25.2637	24.8499	25.3192	yes	yes	1	1	20	2075.02	4.7041e-06	144.01	138390000	8	1	349	368	NaN	4214	NaN	570	Q91YJ5	Translation initiation factor IF-2, mitochondrial	LAEATIALAEILELKADPTGPVEGTVIESF	PVEGTVIESFTDKGRGPVTTAIIQRGTLRK	R	2663
DAEVPIILAINK	Q91YJ5	Mtif2	25.028	24.7358	24.9891	25.2962	yes	yes	0	1	12	1294.75	9.2676e-05	114.84	125190000	12	0	278	289	NaN	28948	NaN	3819	Q91YJ5	Translation initiation factor IF-2, mitochondrial	DGVMKQTVESIQHAKDAEVPIILAINKCDK	HAKDAEVPIILAINKCDKTDADPEKVKKEL	K	2663
DLPSAGDEILEVESEPR	Q91YJ5	Mtif2	26.1275	26.042	25.8941	25.2367	yes	yes	1	0	17	1854.88	1.0965e-17	202.29	220430000	15	0	423	439	NaN	37240	NaN	4876	Q91YJ5	Translation initiation factor IF-2, mitochondrial	NEAYPSMPVGIIGWRDLPSAGDEILEVESE	PSAGDEILEVESEPRAREVIEWRKSEQKEE	R	2663
ETQVAAMEVGGITQHIGAFLVSLPSGEK	Q91YJ5	Mtif2	25.02	25.3182	23.8985	24.9921	yes	yes	0	1	28	2868.47	5.2923e-13	169.7	114920000	7	0	202	229	NaN	58490	NaN	7838	Q91YJ5	Translation initiation factor IF-2, mitochondrial	GHVDHGKTTLLDKLRETQVAAMEVGGITQH	QHIGAFLVSLPSGEKITFLDTPGHAAFSAM	K	2663
GAQVTDIVVLVVAADDGVMK	Q91YJ5	Mtif2	22.8417	23.488	22.7505	22.8429	yes	yes	0	1	20	1999.07	4.1558e-05	116.21	30621000	8	0	248	267	NaN	76465	NaN	10119	Q91YJ5	Translation initiation factor IF-2, mitochondrial	LDTPGHAAFSAMRARGAQVTDIVVLVVAAD	DIVVLVVAADDGVMKQTVESIQHAKDAEVP	K	2663
GPVTTAIIQR	Q91YJ5	Mtif2	26.3003	26.6391	26.1714	26.3625	yes	yes	1	0	10	1054.61	1.2388e-16	226.54	316450000	8	0	369	378	NaN	91277	NaN	11755	Q91YJ5	Translation initiation factor IF-2, mitochondrial	PVEGTVIESFTDKGRGPVTTAIIQRGTLRK	TDKGRGPVTTAIIQRGTLRKGSILVAGKSW	R	2663
IIYHLIEDLQEELSSR	Q91YJ5	Mtif2	NaN	22.3419	23.6261	22.1221	yes	yes	1	0	16	1957.02	1.8262e-06	131.86	20854000	3	0	598	613	NaN	114535	NaN	14623	Q91YJ5	Translation initiation factor IF-2, mitochondrial	QQSAAQKGVKIKLHKIIYHLIEDLQEELSS	IYHLIEDLQEELSSRLPHTLEEYPIGEASI	R	2663
ILNEAYPSMPVGIIGWR	Q91YJ5	Mtif2	26.616	26.7414	26.2047	26.8132	yes	yes	1	0	17	1915	1.0391e-17	203.11	375220000	16	0	406	422	NaN	116350	NaN	14855	Q91YJ5	Translation initiation factor IF-2, mitochondrial	KSWAKVRLIFDENGKILNEAYPSMPVGIIG	NEAYPSMPVGIIGWRDLPSAGDEILEVESE	R	2663
ITFLDTPGHAAFSAMR	Q91YJ5	Mtif2	25.8453	NaN	NaN	NaN	yes	yes	1	0	16	1733.86	2.245e-07	150.57	55578000	1	0	230	245	122551	122551	105563	15658	Q91YJ5	Translation initiation factor IF-2, mitochondrial	QHIGAFLVSLPSGEKITFLDTPGHAAFSAM	TFLDTPGHAAFSAMRARGAQVTDIVVLVVA	R	2663
LPHTLEEYPIGEASILATFTVTEGK	Q91YJ5	Mtif2	23.6112	24.1391	NaN	NaN	yes	yes	0	1	25	2715.4	1.6685e-08	119.28	28243000	1	0	614	638	NaN	154879	NaN	20169	Q91YJ5	Translation initiation factor IF-2, mitochondrial	IYHLIEDLQEELSSRLPHTLEEYPIGEASI	GEASILATFTVTEGKKKIPVAGCRVQKGQL	K	2663
LPHTLEEYPIGEASILATFTVTEGKK	Q91YJ5	Mtif2	25.9	25.4918	25.6702	25.8463	yes	yes	0	2	26	2843.5	6.1623e-10	148.28	205810000	8	1	614	639	NaN	154884	NaN	20170	Q91YJ5	Translation initiation factor IF-2, mitochondrial	IYHLIEDLQEELSSRLPHTLEEYPIGEASI	EASILATFTVTEGKKKIPVAGCRVQKGQLE	K	2663
QSNVLPIIIK	Q91YJ5	Mtif2	25.5693	25.726	24.7837	25.7294	yes	yes	0	1	10	1123.7	8.5233e-08	148.62	175010000	8	0	512	521	NaN	197558	NaN	25866	Q91YJ5	Translation initiation factor IF-2, mitochondrial	RKQQRPLKPKEKVERQSNVLPIIIKGDVDG	EKVERQSNVLPIIIKGDVDGSVEAILNLLD	K	2663
RPGTDPALLKPR	Q91YJ5	Mtif2	25.59	25.9024	25.5919	25.3857	yes	yes	2	1	12	1319.77	2.074e-08	154.28	187310000	12	0	168	179	NaN	206283	NaN	27070	Q91YJ5	Translation initiation factor IF-2, mitochondrial	KLKQERIRENKDAVRRPGTDPALLKPRSPV	AVRRPGTDPALLKPRSPVVTVMGHVDHGKT	R	2663
SPVVTVMGHVDHGK	Q91YJ5	Mtif2	22.9814	23.1879	22.5799	22.9602	yes	yes	0	1	14	1461.74	2.8935e-10	171.92	28919000	11	0	180	193	NaN	223594	NaN	29502	Q91YJ5	Translation initiation factor IF-2, mitochondrial	AVRRPGTDPALLKPRSPVVTVMGHVDHGKT	RSPVVTVMGHVDHGKTTLLDKLRETQVAAM	K	2663
TGMDCGLSLDEEK	Q91YJ5	Mtif2	NaN	NaN	NaN	21.8304	yes	yes	0	1	13	1453.61	0.00026266	104.82	3715700	1	0	688	700	236851	236851	206236	31140	Q91YJ5	Translation initiation factor IF-2, mitochondrial	LTSLKHHKDDISVIKTGMDCGLSLDEEKVE	IKTGMDCGLSLDEEKVEFKPGDQVICYEEN	K	2663
DTLSKDDDGNSKESDVVCQ	Q9CZD5	Mtif3	NaN	NaN	NaN	21.7496	yes	yes	0	2	19	2110.9	0.0013636	73.918	3330700	1	2	258	276	41189	41189	36358	5427	Q9CZD5	Translation initiation factor IF-3, mitochondrial	KEEKAYRESQESQRRDTLSKDDDGNSKESD	KDDDGNSKESDVVCQ_______________	Q	3115
ELVFSSNIGQHDLDTK	Q9CZD5	Mtif3	NaN	NaN	25.0691	23.8022	yes	yes	0	1	16	1801.88	9.3753e-05	92.8	44488000	4	0	157	172	NaN	54077	NaN	7236	Q9CZD5	Translation initiation factor IF-3, mitochondrial	EQEKAKPKTGPTMTKELVFSSNIGQHDLDT	LVFSSNIGQHDLDTKSKQIQQWIEKKYHVQ	K	3115
NTSSEPPEYQLMTGEQIHQER	Q9CZD5	Mtif3	25.1357	25.7232	24.4101	23.549	yes	yes	1	0	21	2473.12	1.0614e-06	149.33	112520000	6	0	117	137	NaN	187109	NaN	24385	Q9CZD5	Translation initiation factor IF-3, mitochondrial	VIRLMNKQDLRLVQRNTSSEPPEYQLMTGE	PEYQLMTGEQIHQERLKLREQEKAKPKTGP	R	3115
QIQQWIEK	Q9CZD5	Mtif3	NaN	22.7534	NaN	NaN	yes	yes	0	1	8	1071.57	0.0016679	113.41	6086600	3	0	175	182	NaN	193544	NaN	25237	Q9CZD5	Translation initiation factor IF-3, mitochondrial	FSSNIGQHDLDTKSKQIQQWIEKKYHVQVT	DLDTKSKQIQQWIEKKYHVQVTIKRRKDAE	K	3115
YHVQVTIKR	Q9CZD5	Mtif3	25.3535	26.1892	NaN	NaN	yes	yes	1	1	9	1142.66	0.070885	35.445	107940000	0	1	184	192	NaN	285627	NaN	36890	Q9CZD5	Translation initiation factor IF-3, mitochondrial	LDTKSKQIQQWIEKKYHVQVTIKRRKDAEQ	QWIEKKYHVQVTIKRRKDAEQSEEETEEIF	R	3115
ASASASKYNSHSLENESIKK	Q9Z2C5	Mtm1	NaN	NaN	NaN	NaN	yes	yes	0	3	20	2150.06	0.085445	42.382	0	0	2	2	21	20472	20472	17707	2567	Q9Z2C5	Myotubularin	______________________________	SKYNSHSLENESIKKVSQDGVSQDVSETVP	K	3791
DMFEILVK	Q9Z2C5	Mtm1	20.0014	NaN	20.2983	NaN	yes	yes	0	1	8	993.52	0.11087	46.426	2202700	1	0	132	139	NaN	37991	NaN	4969	Q9Z2C5	Myotubularin	RNLRFALKQEGHSRRDMFEILVKHAFPLAH	QEGHSRRDMFEILVKHAFPLAHNLPLFAFV	K	3791
GENSYGLDITCK	Q9Z2C5	Mtm1	NaN	NaN	NaN	21.9174	yes	yes	0	1	12	1355.6	0.041565	54.343	3741700	0	0	103	114	78606	78606	68847	10415	Q9Z2C5	Myotubularin	GVISRIEKMGGATSRGENSYGLDITCKDLR	TSRGENSYGLDITCKDLRNLRFALKQEGHS	K	3791
LPGELLITEK	Q9Z2C5	Mtm1	21.4594	NaN	NaN	NaN	yes	yes	0	1	10	1111.65	0.061746	51.445	2883600	0	0	38	47	154755	154755	134106	20153	Q9Z2C5	Myotubularin	SQDGVSQDVSETVPRLPGELLITEKEVIYI	ETVPRLPGELLITEKEVIYICPFNGPIKGR	K	3791
TIEGFEILVQK	Q9Z2C5	Mtm1	NaN	20.9459	NaN	21.2131	yes	yes	0	1	11	1275.71	0.014671	59.153	3944200	0	0	399	409	NaN	239859	NaN	31315	Q9Z2C5	Myotubularin	QLTSLAMLMLDSFYRTIEGFEILVQKEWIS	SFYRTIEGFEILVQKEWISFGHKFASRIGH	K	3791
VSQDGVSQDVSETVPR	Q9Z2C5	Mtm1	NaN	22.3162	NaN	NaN	yes	yes	1	0	16	1701.82	0.00066942	85.554	4539700	2	0	22	37	NaN	272595	NaN	35248	Q9Z2C5	Myotubularin	SKYNSHSLENESIKKVSQDGVSQDVSETVP	SQDGVSQDVSETVPRLPGELLITEKEVIYI	R	3791
YMELLALRDDYIK	Q9Z2C5	Mtm1	NaN	22.2596	21.8851	21.8832	yes	yes	1	1	13	1641.84	0.02228	55.176	11583000	3	1	557	569	NaN	287770	NaN	37224	Q9Z2C5	Myotubularin	NPRVKQQQPNPVEQRYMELLALRDDYIKRL	QRYMELLALRDDYIKRLEELQLANSAKLAD	K	3791
CSQPLVGPNDKR	Q9Z2C4	Mtmr1	NaN	NaN	NaN	21.1284	yes	yes	1	1	12	1369.68	0.09433	29.215	2165500	0	1	309	320	28416	28416	24867	3709	Q9Z2C4	Myotubularin-related protein 1	VLSWIHPESQATITRCSQPLVGPNDKRCKE	ITRCSQPLVGPNDKRCKEDEKYLQTIMDAN	R	3790
GFEALIEK	Q9Z2C4	Mtmr1	NaN	NaN	21.403	NaN	yes	yes	0	1	8	905.486	0.012597	75.109	2479800	1	0	469	476	79217	79217	69356	10498	Q9Z2C4	Myotubularin-related protein 1	SLAMLMLDSYYRTIKGFEALIEKEWISFGH	SYYRTIKGFEALIEKEWISFGHRFALRVGH	K	3790
GFEALIEKEWISFGHR	Q9Z2C4	Mtmr1	24.0191	23.9204	25.3351	24.7554	yes	yes	1	1	16	1917.97	3.7356e-07	149	94527000	12	1	469	484	NaN	79221	NaN	10499	Q9Z2C4	Myotubularin-related protein 1	SLAMLMLDSYYRTIKGFEALIEKEWISFGH	FEALIEKEWISFGHRFALRVGHGDDNHADA	R	3790
GGGYENESAYPNAELIFLEIHNIHVMR	Q9Z2C4	Mtmr1	NaN	24.4734	25.2468	24.1277	yes	yes	1	0	27	3072.48	2.1417e-09	131.04	72326000	5	0	359	385	NaN	81293	NaN	10720	Q9Z2C4	Myotubularin-related protein 1	FDARQNSVADTNKAKGGGYENESAYPNAEL	AELIFLEIHNIHVMRESLRKLKEIVYPSID	R	3790
GRVPVLSWIHPESQATITR	Q9Z2C4	Mtmr1	NaN	23.8348	25.0135	22.664	yes	yes	2	0	19	2146.16	9.4016e-06	96.379	47992000	2	1	290	308	NaN	92898	NaN	11896	Q9Z2C4	Myotubularin-related protein 1	VKDDDLSKVAAFRAKGRVPVLSWIHPESQA	VLSWIHPESQATITRCSQPLVGPNDKRCKE	R	3790
GSSPTHSATPVHTSV	Q9Z2C4	Mtmr1	NaN	20.1262	23.8305	20.6198	yes	yes	0	0	15	1463.7	3.0929e-07	147.75	15327000	8	0	655	669	NaN	93903	NaN	12048	Q9Z2C4	Myotubularin-related protein 1	QREMATRTISSSSERGSSPTHSATPVHTSV	GSSPTHSATPVHTSV_______________	V	3790
HAFPLSNGQVLFAFNYK	Q9Z2C4	Mtmr1	NaN	21.9982	NaN	22.6298	yes	yes	0	1	17	1951.99	1.4681e-05	115.82	10192000	2	0	207	223	NaN	98550	NaN	12643	Q9Z2C4	Myotubularin-related protein 1	QEEQRKLGIFENLNKHAFPLSNGQVLFAFN	FPLSNGQVLFAFNYKEKFPVNGWKVYDPVS	K	3790
HPSIETLDSPTGSHVEWCK	Q9Z2C4	Mtmr1	23.5109	23.6094	24.67	24.8188	yes	yes	0	1	19	2179	8.9424e-34	244.86	73312000	9	0	45	63	NaN	103243	NaN	13225	Q9Z2C4	Myotubularin-related protein 1	WRPSRVAGGASASSRHPSIETLDSPTGSHV	ETLDSPTGSHVEWCKQLIAATISSQISGSV	K	3790
IGAQSHGDNSCGIEIVCK	Q9Z2C4	Mtmr1	NaN	NaN	23.6303	24.7189	yes	yes	0	1	18	1943.88	1.9522e-08	165.74	37779000	5	0	164	181	NaN	110776	NaN	14172	Q9Z2C4	Myotubularin-related protein 1	FVLDVPLGVISRVEKIGAQSHGDNSCGIEI	QSHGDNSCGIEIVCKDMRNLRLAYKQEEQR	K	3790
INSNYEFCDTYPAIIVVPTSVKDDDLSK	Q9Z2C4	Mtmr1	25.2297	24.5855	25.5068	25.7741	yes	yes	0	2	28	3202.54	1.1081e-09	129.8	155690000	10	1	255	282	NaN	118807	NaN	15132	Q9Z2C4	Myotubularin-related protein 1	YKRQGLPNESWKISKINSNYEFCDTYPAII	IIVVPTSVKDDDLSKVAAFRAKGRVPVLSW	K	3790
LAQMEEAPLFPGESIK	Q9Z2C4	Mtmr1	25.4656	25.4501	25.6128	25.4181	yes	yes	0	1	16	1758.89	1.2819e-06	142.57	170510000	8	0	96	111	NaN	136300	NaN	17503	Q9Z2C4	Myotubularin-related protein 1	ENVSRDYKALRDGNKLAQMEEAPLFPGESI	AQMEEAPLFPGESIKAIVKDVIYICPFMGA	K	3790
LGIFENLNK	Q9Z2C4	Mtmr1	24.07	24.0617	25.2208	25.3262	yes	yes	0	1	9	1046.58	6.4529e-05	151.56	105760000	6	0	198	206	NaN	143525	NaN	18563	Q9Z2C4	Myotubularin-related protein 1	MRNLRLAYKQEEQRKLGIFENLNKHAFPLS	QEEQRKLGIFENLNKHAFPLSNGQVLFAFN	K	3790
LTIFDAR	Q9Z2C4	Mtmr1	24.5127	NaN	NaN	NaN	yes	yes	1	0	7	834.46	0.0029926	114.19	23936000	1	0	341	347	161410	161410	140188	21154	Q9Z2C4	Myotubularin-related protein 1	KYLQTIMDANAQSHKLTIFDARQNSVADTN	DANAQSHKLTIFDARQNSVADTNKAKGGGY	R	3790
MDRPVAAAAAASAASCEGAGGPGPGPGASWRPSR	Q9Z2C4	Mtmr1	26.165	24.847	25.7228	25.9935	yes	yes	3	0	34	3192.49	3.312e-32	203.59	210330000	12	0	1	34	NaN	167239	NaN	21996	Q9Z2C4	Myotubularin-related protein 1	______________________________	GGPGPGPGASWRPSRVAGGASASSRHPSIE	R	3790
NVERDPHFVLDVPLGVISR	Q9Z2C4	Mtmr1	25.8191	26.0131	26.0057	25.2951	yes	yes	2	0	19	2161.16	9.6138e-05	97.457	211150000	12	1	142	160	NaN	187416	NaN	24431	Q9Z2C4	Myotubularin-related protein 1	VSGTLTVTDFKMYFKNVERDPHFVLDVPLG	DPHFVLDVPLGVISRVEKIGAQSHGDNSCG	R	3790
RQGLPNESWK	Q9Z2C4	Mtmr1	21.88	NaN	NaN	NaN	yes	yes	1	1	10	1213.62	0.10312	26.707	3558100	0	1	242	251	206927	206927	180188	27165	Q9Z2C4	Myotubularin-related protein 1	PVNGWKVYDPVSEYKRQGLPNESWKISKIN	VSEYKRQGLPNESWKISKINSNYEFCDTYP	K	3790
TSQLTSLAMLMLDSYYR	Q9Z2C4	Mtmr1	23.4633	23.5367	24.22	NaN	yes	yes	1	0	17	1991.97	8.7605e-08	119.55	38660000	7	0	449	465	NaN	247580	NaN	32282	Q9Z2C4	Myotubularin-related protein 1	GKTSVVIHCSDGWDRTSQLTSLAMLMLDSY	QLTSLAMLMLDSYYRTIKGFEALIEKEWIS	R	3790
TSVVIHCSDGWDR	Q9Z2C4	Mtmr1	23.6362	23.1985	24.0476	24.3318	yes	yes	1	0	13	1530.69	0.00026219	95.264	55927000	11	0	436	448	NaN	247817	NaN	32320	Q9Z2C4	Myotubularin-related protein 1	LAGAVRIADKIESGKTSVVIHCSDGWDRTS	GKTSVVIHCSDGWDRTSQLTSLAMLMLDSY	R	3790
VLLAGAVR	Q9Z2C4	Mtmr1	NaN	NaN	NaN	25.4304	yes	yes	1	0	8	797.512	0.0013293	119.22	43780000	2	0	419	426	NaN	265601	NaN	34342	Q9Z2C4	Myotubularin-related protein 1	WLSNVDGTHWLEYIRVLLAGAVRIADKIES	HWLEYIRVLLAGAVRIADKIESGKTSVVIH	R	3790
VPVLSWIHPESQATITR	Q9Z2C4	Mtmr1	24.1485	23.7815	24.3344	24.0472	yes	yes	1	0	17	1933.04	5.3369e-05	99.569	65065000	7	0	292	308	NaN	270429	NaN	34926	Q9Z2C4	Myotubularin-related protein 1	DDDLSKVAAFRAKGRVPVLSWIHPESQATI	VLSWIHPESQATITRCSQPLVGPNDKRCKE	R	3790
VYDPVSEYK	Q9Z2C4	Mtmr1	NaN	22.6418	NaN	NaN	yes	yes	0	1	9	1098.52	0.015802	66.692	5339100	1	0	233	241	277181	277181	239456	35836	Q9Z2C4	Myotubularin-related protein 1	FAFNYKEKFPVNGWKVYDPVSEYKRQGLPN	PVNGWKVYDPVSEYKRQGLPNESWKISKIN	K	3790
VYDPVSEYKR	Q9Z2C4	Mtmr1	23.341	24.4032	23.1827	24.1513	yes	yes	1	1	10	1254.62	0.00033762	105.2	55182000	6	1	233	242	NaN	277182	NaN	35837	Q9Z2C4	Myotubularin-related protein 1	FAFNYKEKFPVNGWKVYDPVSEYKRQGLPN	VNGWKVYDPVSEYKRQGLPNESWKISKINS	R	3790
ALPNIQEIQAAFVK	Q7TPM9	Mtmr10	23.3956	23.041	21.7488	23.301	yes	yes	0	1	14	1540.86	0.0055116	69.01	30737000	0	0	331	344	NaN	14534	NaN	1880	Q7TPM9	Myotubularin-related protein 10	SHPQRSDVYKSDLDKALPNIQEIQAAFVKL	KALPNIQEIQAAFVKLKQLCVNEPFEETEE	K	1816
EWFSRPANLHGIILPR	Q7TPM9	Mtmr10	NaN	NaN	NaN	23.75	yes	yes	2	0	16	1905.04	0.00076048	77.754	13757000	1	0	629	644	NaN	60285	NaN	8082	Q7TPM9	Myotubularin-related protein 10	QHTDSQHSGAEQYFKEWFSRPANLHGIILP	WFSRPANLHGIILPRLSGTHIKLWKLCYFR	R	1816
FNPTELIIYCK	Q7TPM9	Mtmr10	NaN	NaN	NaN	21.0918	yes	yes	0	1	11	1396.71	0.039762	55.567	2111300	1	0	129	139	70115	70115	61573	9296	Q7TPM9	Myotubularin-related protein 10	HKRKQKVLGPNQKLKFNPTELIIYCKDFRI	QKLKFNPTELIIYCKDFRIVRFRFDESGPE	K	1816
HSAELVYILESQR	Q7TPM9	Mtmr10	NaN	21.7765	NaN	NaN	yes	yes	1	0	13	1543.8	0.10158	30.176	3194500	0	0	380	392	103629	103629	89482	13278	Q7TPM9	Myotubularin-related protein 10	LESTRWLEYVRAFLKHSAELVYILESQRLS	LKHSAELVYILESQRLSVVLQEEEGRDLSC	R	1816
ISFITDDPMPLQK	Q7TPM9	Mtmr10	NaN	NaN	22.4309	NaN	yes	yes	0	1	13	1503.76	0.001688	79.693	4548800	0	0	75	87	121569	121569	104657	15500	Q7TPM9	Myotubularin-related protein 10	SQYDLWGKLICSNFKISFITDDPMPLQKFH	FKISFITDDPMPLQKFHYRNLLLGEHDVPL	K	1816
ISLFGTFLFNSPHQR	Q7TPM9	Mtmr10	21.4275	22.8626	NaN	21.6062	yes	yes	1	0	15	1762.92	0.00020275	89.624	12239000	3	0	493	507	NaN	121740	NaN	15531	Q7TPM9	Myotubularin-related protein 10	EFSETYLAVLCDSTRISLFGTFLFNSPHQR	ISLFGTFLFNSPHQRVKQSTEFAISKNIQL	R	1816
SGPLEACYAELDQSR	Q7TPM9	Mtmr10	NaN	NaN	NaN	22.2896	yes	yes	1	0	15	1694.76	5.7273e-05	100.38	4975200	0	0	697	711	NaN	215519	NaN	28370	Q7TPM9	Myotubularin-related protein 10	ADEVDMLSRMLRQHRSGPLEACYAELDQSR	SGPLEACYAELDQSRMYFRATGPHDTLGTP	R	1816
SILGTPLSK	Q7TPM9	Mtmr10	NaN	NaN	21.8011	22.0335	yes	yes	0	1	9	914.544	0.027257	61.602	7545200	2	0	745	753	NaN	217063	NaN	28594	Q7TPM9	Myotubularin-related protein 10	SSSFPFSPVGNLCRRSILGTPLSKFLSGAK	GNLCRRSILGTPLSKFLSGAKIWLSTETLA	K	1816
TLFHNPFYIGK	Q7TPM9	Mtmr10	NaN	23.2414	22.1957	21.9439	yes	yes	0	1	11	1335.7	0.016612	59.177	16546000	3	0	546	556	NaN	241615	NaN	31535	Q7TPM9	Myotubularin-related protein 10	PSVWDWALQFTAKDRTLFHNPFYIGKSTPC	AKDRTLFHNPFYIGKSTPCVQNGSRKSFKR	K	1816
IPVLSWIHPESQATVTRCSQPMVGVSGK	Q9Z2D1	Mtmr2	26.1204	NaN	26.7725	25.8377	yes	yes	1	1	28	3063.56	0.10111	24.276	224820000	5	1	267	294	NaN	119715	NaN	15263	Q9Z2D1	Myotubularin-related protein 2	DEELKRVASFRSRGRIPVLSWIHPESQATV	TVTRCSQPMVGVSGKRSKEDEKYLQAIMDS	K	3792
TAQLTSLAMLMLDGYYR	Q9Z2D1	Mtmr2	NaN	21.4311	NaN	NaN	yes	yes	1	0	17	1945.96	0.060154	36.637	2514400	1	0	424	440	232559	232559	202548	30610	Q9Z2D1	Myotubularin-related protein 2	GKTSVVVHCSDGWDRTAQLTSLAMLMLDGY	QLTSLAMLMLDGYYRTIRGFEVLVEKEWLS	R	3792
YLQAIMDSNAQSHK	Q9Z2D1	Mtmr2	22.5742	22.812	21.9106	NaN	yes	yes	0	1	14	1604.76	0.007361	63.79	15472000	5	0	302	315	NaN	287202	NaN	37144	Q9Z2D1	Myotubularin-related protein 2	PMVGVSGKRSKEDEKYLQAIMDSNAQSHKI	KYLQAIMDSNAQSHKIFIFDARPSVNAVAN	K	3792
ANPYECGFDPTSSAR	P03899	Mtnd3	24.2324	23.366	24.0134	23.9228	yes	yes	1	0	15	1670.7	9.0231e-07	135.1	57896000	8	0	34	48	NaN	16884	NaN	2165	P03899	NADH-ubiquinone oxidoreductase chain 3	LVAFWLPQMNLYSEKANPYECGFDPTSSAR	ANPYECGFDPTSSARLPFSMKFFLVAITFL	R	405
ETSFNQAYGR	Q9JLN9	Mtor	19.8432	NaN	NaN	NaN	yes	yes	1	0	10	1171.53	0.02139	58.596	940580	0	0	2067	2076	58497	58497	51777	7840	Q9JLN9	Serine/threonine-protein kinase mTOR	EPLHAMMERGPQTLKETSFNQAYGRDLMEA	PQTLKETSFNQAYGRDLMEAQEWCRKYMKS	R	3545
FYDQLNHHIFELVSSSDANER	Q9JLN9	Mtor	21.0852	NaN	NaN	NaN	yes	yes	1	0	21	2520.17	0.07491	35.703	2050900	0	0	63	83	74509	74509	65356	9907	Q9JLN9	Serine/threonine-protein kinase mTOR	VTMELREMSQEESTRFYDQLNHHIFELVSS	HHIFELVSSSDANERKGGILAIASLIGVEG	R	3545
IDTPRPLVGR	Q9JLN9	Mtor	21.9558	NaN	NaN	NaN	yes	yes	2	0	10	1122.65	0.082474	33.875	3874600	0	0	1946	1955	NaN	108469	NaN	13863	Q9JLN9	Serine/threonine-protein kinase mTOR	QIDTWLQVIPQLIARIDTPRPLVGRLIHQL	QLIARIDTPRPLVGRLIHQLLTDIGRYHPQ	R	3545
IHGALLILNELVR	Q9JLN9	Mtor	20.9307	NaN	NaN	NaN	yes	yes	1	0	13	1459.89	0.0011292	83.182	1842700	1	0	261	273	112436	112436	96866	14361	Q9JLN9	Serine/threonine-protein kinase mTOR	DETLAKEKGMNRDDRIHGALLILNELVRIS	DRIHGALLILNELVRISSMEGERLREEMEE	R	3545
LIRPYMEPILK	Q9JLN9	Mtor	21.3681	NaN	NaN	NaN	yes	yes	1	1	11	1371.79	0.095762	30.563	2495300	0	0	767	777	146802	146802	127069	19033	Q9JLN9	Serine/threonine-protein kinase mTOR	QSARMLGHLVSNAPRLIRPYMEPILKALIL	NAPRLIRPYMEPILKALILKLKDPDPDPNP	K	3545
STAMDTLSSLVFQLGK	Q9JLN9	Mtor	20.8067	NaN	NaN	NaN	yes	yes	0	1	16	1696.87	0.0050951	67.252	1834200	1	0	1171	1186	228011	228011	198446	29970	Q9JLN9	Serine/threonine-protein kinase mTOR	IHPIVRTLDQSPELRSTAMDTLSSLVFQLG	TAMDTLSSLVFQLGKKYQIFIPMVNKVLVR	K	3545
TLLLYTVPAVQGFFR	Q9JLN9	Mtor	21.5078	21.6094	NaN	NaN	yes	yes	1	0	15	1723.97	0.030894	55.426	5731100	0	0	1876	1890	NaN	242110	NaN	31612	Q9JLN9	Serine/threonine-protein kinase mTOR	TPSPLQKKVTEDLSKTLLLYTVPAVQGFFR	TLLLYTVPAVQGFFRSISLSRGNNLQDTLR	R	3545
VLGLLGALDPYK	Q9JLN9	Mtor	21.5041	NaN	22.6642	22.1157	yes	yes	0	1	12	1257.73	0.010062	62.823	13052000	0	0	887	898	NaN	264048	NaN	34272	Q9JLN9	Serine/threonine-protein kinase mTOR	LKTEQNQGTRREAIRVLGLLGALDPYKHKV	AIRVLGLLGALDPYKHKVNIGMIDQSRDAS	K	3545
YHPQALIYPLTVASK	Q9JLN9	Mtor	22.2523	NaN	NaN	NaN	yes	yes	0	1	15	1699.93	0.10107	23.991	4995700	1	0	1967	1981	285519	285519	246212	36878	Q9JLN9	Serine/threonine-protein kinase mTOR	LVGRLIHQLLTDIGRYHPQALIYPLTVASK	YHPQALIYPLTVASKSTTTARHNAANKILK	K	3545
AFQLTEENIR	Q9D0D3	Mtpap	NaN	NaN	NaN	NaN	yes	yes	1	0	10	1219.62	8.743e-06	134.48	0	5	0	199	208	NaN	7485	NaN	978	Q9D0D3	Poly(A) RNA polymerase, mitochondrial	SYAESIEEQLNTLLKAFQLTEENIRLRHLT	NTLLKAFQLTEENIRLRHLTCSLIEDIAAA	R	3139
DSAWILEQEDKNQPFSSSR	Q9D0D3	Mtpap	24.6599	24.7163	24.5815	24.6867	yes	yes	1	1	19	2236.04	3.6281e-12	188.96	96189000	8	1	507	525	NaN	40106	NaN	5265	Q9D0D3	Poly(A) RNA polymerase, mitochondrial	NVSQSQLQKFVELARDSAWILEQEDKNQPF	ILEQEDKNQPFSSSRQPWGLAALLLPPGSG	R	3139
EFFEYFGNFAFNK	Q9D0D3	Mtpap	NaN	NaN	24.4649	NaN	yes	yes	0	1	13	1658.74	1.563e-09	166.07	19651000	2	0	446	458	NaN	47216	NaN	6292	Q9D0D3	Poly(A) RNA polymerase, mitochondrial	IQPSGNTETLELLIKEFFEYFGNFAFNKNS	IKEFFEYFGNFAFNKNSINIRQGREQNKPD	K	3139
EQNKPDSSPLYIQNPFETSLNISK	Q9D0D3	Mtpap	24.5512	24.7571	24.5508	24.4317	yes	yes	0	2	24	2748.36	3.5128e-06	102.21	90685000	8	0	468	491	NaN	56161	NaN	7542	Q9D0D3	Poly(A) RNA polymerase, mitochondrial	NFAFNKNSINIRQGREQNKPDSSPLYIQNP	LYIQNPFETSLNISKNVSQSQLQKFVELAR	K	3139
FSHQGSGFQCDLTANNSIALK	Q9D0D3	Mtpap	NaN	NaN	NaN	23.8098	yes	yes	0	1	21	2294.07	1.7312e-05	121.47	14321000	2	0	318	338	NaN	71935	NaN	9550	Q9D0D3	Poly(A) RNA polymerase, mitochondrial	VGVQKILNARCPLVRFSHQGSGFQCDLTAN	GFQCDLTANNSIALKSSELLYIYGSLDSRV	K	3139
IQPSGNTETLELLIK	Q9D0D3	Mtpap	NaN	22.8816	NaN	NaN	yes	yes	0	1	15	1654.91	1.9409e-05	116.01	6871800	1	0	431	445	120607	120607	103810	15367	Q9D0D3	Poly(A) RNA polymerase, mitochondrial	ILEGNNCTFVQDVNKIQPSGNTETLELLIK	IQPSGNTETLELLIKEFFEYFGNFAFNKNS	K	3139
LKNPSSQVSGQPFVQTTNQSPPSSK	Q9D0D3	Mtpap	23.8261	24.3469	23.9064	24.0508	yes	yes	0	2	25	2642.33	0.0014239	63.63	62468000	9	1	153	177	NaN	147940	NaN	19175	Q9D0D3	Poly(A) RNA polymerase, mitochondrial	TEAAIPFKSRFLNLRLKNPSSQVSGQPFVQ	QPFVQTTNQSPPSSKKLFELLSYAESIEEQ	K	3139
NTGNFFMEFQVK	Q9D0D3	Mtpap	NaN	21.8216	NaN	NaN	yes	yes	0	1	12	1460.68	0.0067632	69.786	3296000	0	0	264	275	186857	186857	162221	24344	Q9D0D3	Poly(A) RNA polymerase, mitochondrial	MFLDLDETGKLDVHKNTGNFFMEFQVKNVP	VHKNTGNFFMEFQVKNVPSERIATQKILSV	K	3139
QPWGLAALLLPPGSGHTSLSR	Q9D0D3	Mtpap	24.3306	24.6852	24.4926	24.4886	yes	yes	1	0	21	2157.17	0.00023687	79.293	86391000	8	0	526	546	NaN	196339	NaN	25675	Q9D0D3	Poly(A) RNA polymerase, mitochondrial	ILEQEDKNQPFSSSRQPWGLAALLLPPGSG	ALLLPPGSGHTSLSRKKKKKPMSEKVKGLL	R	3139
SPPILPTLDSLK	Q9D0D3	Mtpap	NaN	23.3589	NaN	22.204	yes	yes	0	1	12	1279.74	9.9182e-05	113.47	13691000	2	0	395	406	NaN	223097	NaN	29434	Q9D0D3	Poly(A) RNA polymerase, mitochondrial	NFSLTVMVIFFLQRRSPPILPTLDSLKSIA	QRRSPPILPTLDSLKSIADAEDRCILEGNN	K	3139
DWAKPGPYDQPLVNTLQR	Q8R1S4	Mtss1	22.3733	26.4611	25.2861	NaN	yes	yes	1	1	18	2097.06	6.7192e-05	115.78	117290000	2	0	415	432	NaN	42696	NaN	5651	Q8R1S4	Metastasis suppressor protein 1	IGPGMFPSSQIPSWKDWAKPGPYDQPLVNT	KPGPYDQPLVNTLQRRKEKREPDSNGGGPT	R	2419
ECSALGGLFQTIISDMK	Q8R1S4	Mtss1	22.7492	21.9902	22.9614	24.0841	yes	yes	0	1	17	1868.9	4.4534e-12	178.15	34280000	11	0	8	24	NaN	45798	NaN	6061	Q8R1S4	Metastasis suppressor protein 1	______________________________	SALGGLFQTIISDMKGSYPVWEDFINKAGK	K	2419
ESPQGEDMLNAIR	Q8R1S4	Mtss1	24.911	25.1459	25.0002	25.1694	yes	yes	1	0	13	1458.68	1.8937e-06	139.39	127020000	8	0	728	740	NaN	57565	NaN	7692	Q8R1S4	Metastasis suppressor protein 1	PGPIPESDPADLSPRESPQGEDMLNAIRRG	PRESPQGEDMLNAIRRGVKLKKTTTNDRSA	R	2419
ESPQGEDMLNAIRR	Q8R1S4	Mtss1	22.682	22.9117	21.5524	22.288	yes	yes	2	0	14	1614.78	0.054519	38.799	21084000	0	1	728	741	NaN	57569	NaN	7693	Q8R1S4	Metastasis suppressor protein 1	PGPIPESDPADLSPRESPQGEDMLNAIRRG	RESPQGEDMLNAIRRGVKLKKTTTNDRSAP	R	2419
GDIQPQLDSALQDVNDK	Q8R1S4	Mtss1	24.9951	23.5181	24.8062	25.1236	yes	yes	0	1	17	1854.9	2.6112e-06	143.94	102690000	7	0	160	176	NaN	77400	NaN	10255	Q8R1S4	Metastasis suppressor protein 1	LKLQKKAKKVDAQGRGDIQPQLDSALQDVN	IQPQLDSALQDVNDKYLLLEETEKQAVRKA	K	2419
GDIQPQLDSALQDVNDKYLLLEETEK	Q8R1S4	Mtss1	NaN	NaN	24.6829	NaN	yes	yes	0	2	26	2973.48	1.5914e-09	141.2	24087000	1	1	160	185	77402	77402	67887	10256	Q8R1S4	Metastasis suppressor protein 1	LKLQKKAKKVDAQGRGDIQPQLDSALQDVN	QDVNDKYLLLEETEKQAVRKALIEERGRFC	K	2419
GLQLDVQR	Q8R1S4	Mtss1	25.0082	25.343	25.0268	25.2318	yes	yes	1	0	8	927.514	0.0002454	150.02	135860000	9	0	490	497	NaN	88538	NaN	11399	Q8R1S4	Metastasis suppressor protein 1	EEMAACEELTLALSRGLQLDVQRSSRDSLQ	LTLALSRGLQLDVQRSSRDSLQCSSGYSTQ	R	2419
GSYPVWEDFINK	Q8R1S4	Mtss1	25.3421	25.6736	25.6451	25.6531	yes	yes	0	1	12	1453.69	8.6621e-05	116.12	182440000	8	0	25	36	NaN	94242	NaN	12082	Q8R1S4	Metastasis suppressor protein 1	SALGGLFQTIISDMKGSYPVWEDFINKAGK	DMKGSYPVWEDFINKAGKLQSQLRTTVVAA	K	2419
LSSVSSHDSGFISQDAFQSK	Q8R1S4	Mtss1	26.7589	25.9446	26.6119	26.6649	yes	yes	0	1	20	2125.99	2.7912e-12	187.06	355750000	9	0	318	337	NaN	160213	NaN	20977	Q8R1S4	Metastasis suppressor protein 1	YRYRSSNLAQQAPVRLSSVSSHDSGFISQD	SHDSGFISQDAFQSKSPSPMPPEAANQLSN	K	2419
MEAVIEK	Q8R1S4	Mtss1	NaN	21.0735	NaN	NaN	yes	yes	0	1	7	818.421	0.027771	60.682	1962400	1	0	1	7	167571	167571	145634	22032	Q8R1S4	Metastasis suppressor protein 1	______________________________	______________________________	K	2419
MEAVIEKECSALGGLFQTIISDMK	Q8R1S4	Mtss1	NaN	NaN	NaN	23.137	yes	yes	0	2	24	2669.31	0.0001187	73.036	8713700	1	1	1	24	167572	167572	145635	22033	Q8R1S4	Metastasis suppressor protein 1	______________________________	SALGGLFQTIISDMKGSYPVWEDFINKAGK	K	2419
QAIPESEAEDQERDPPSATVSPGPIPESDPADLSPR	Q8R1S4	Mtss1	24.6166	25.6394	24.4623	24.8573	yes	yes	2	0	36	3783.77	0.00094344	53.569	118850000	12	1	692	727	NaN	189561	NaN	24701	Q8R1S4	Metastasis suppressor protein 1	PPLPGPKPSIPEEHRQAIPESEAEDQERDP	PGPIPESDPADLSPRESPQGEDMLNAIRRG	R	2419
REPDSNGGGPTTTGGPPAGAEEAQRPR	Q8R1S4	Mtss1	NaN	NaN	NaN	22.3902	yes	yes	3	0	27	2661.25	0.1026	17.527	5351000	2	1	437	463	NaN	201401	NaN	26417	Q8R1S4	Metastasis suppressor protein 1	YDQPLVNTLQRRKEKREPDSNGGGPTTTGG	TGGPPAGAEEAQRPRSMTVSAATRPGEEMA	R	2419
RGTIGAGPIPIK	Q8R1S4	Mtss1	25.1757	25.2444	25.2786	25.2088	yes	yes	1	1	12	1178.71	0.011817	63.415	142380000	15	1	605	616	NaN	203222	NaN	26657	Q8R1S4	Metastasis suppressor protein 1	VATIRRTPSTKPSVRRGTIGAGPIPIKTPV	SVRRGTIGAGPIPIKTPVIPVKTPTVPDLP	K	2419
RPASTAGLPTTLGPAMVTPGVATIR	Q8R1S4	Mtss1	26.1753	25.5134	26.259	26.5306	yes	yes	2	0	25	2434.34	3.9918e-08	110.89	273770000	9	0	570	594	NaN	206092	NaN	27040	Q8R1S4	Metastasis suppressor protein 1	NSDISQSYRRMFQAKRPASTAGLPTTLGPA	TLGPAMVTPGVATIRRTPSTKPSVRRGTIG	R	2419
SLTMDPHKLPSSSEQVILDLK	Q8R1S4	Mtss1	26.227	24.8323	25.8719	25.6901	yes	yes	0	2	21	2337.22	1.9802e-06	146.39	203740000	12	1	232	252	NaN	220720	NaN	29090	Q8R1S4	Metastasis suppressor protein 1	LGEITHLQTISEDLKSLTMDPHKLPSSSEQ	HKLPSSSEQVILDLKGSDYSWSYQTPPSSP	K	2419
SMTVSAATRPGEEMAACEELTLALSR	Q8R1S4	Mtss1	22.8134	NaN	23.3471	24.2561	yes	yes	2	0	26	2780.31	3.5213e-10	150.91	34726000	4	0	464	489	NaN	221753	NaN	29221	Q8R1S4	Metastasis suppressor protein 1	TGGPPAGAEEAQRPRSMTVSAATRPGEEMA	EEMAACEELTLALSRGLQLDVQRSSRDSLQ	R	2419
SPSPMPPEAANQLSNGFSHCSLSSESHAGPVGAGPFPHCLPASR	Q8R1S4	Mtss1	NaN	NaN	NaN	24.1638	yes	yes	1	0	44	4526.06	4.0083e-08	76.358	18211000	2	0	338	381	NaN	223360	NaN	29466	Q8R1S4	Metastasis suppressor protein 1	SHDSGFISQDAFQSKSPSPMPPEAANQLSN	PVGAGPFPHCLPASRLLPRVTSVHLPDYAH	R	2419
SSNLAQQAPVR	Q8R1S4	Mtss1	25.0843	24.2706	25.2882	23.6847	yes	yes	1	0	11	1169.62	1.4224e-12	204.42	99595000	7	0	307	317	NaN	227253	NaN	29842	Q8R1S4	Metastasis suppressor protein 1	SGSHSHSPSSHYRYRSSNLAQQAPVRLSSV	YRYRSSNLAQQAPVRLSSVSSHDSGFISQD	R	2419
SSVCSSLNSVNSSDSR	Q8R1S4	Mtss1	24.0908	24.1553	23.093	24.4266	yes	yes	1	0	16	1684.73	2.3264e-45	277.06	62201000	7	0	275	290	NaN	227795	NaN	29933	Q8R1S4	Metastasis suppressor protein 1	YQTPPSSPSTTMSRKSSVCSSLNSVNSSDS	SVCSSLNSVNSSDSRSSGSHSHSPSSHYRY	R	2419
TPTVPDLPGVLPSPPDGPEER	Q8R1S4	Mtss1	22.4752	22.8764	22.2908	21.6668	yes	yes	1	0	21	2169.1	3.4982e-05	93.269	19180000	5	0	624	644	NaN	245164	NaN	32013	Q8R1S4	Metastasis suppressor protein 1	GAGPIPIKTPVIPVKTPTVPDLPGVLPSPP	LPGVLPSPPDGPEERGEHSPESPSAGEGPQ	R	2419
TTVVAAAAFLDAFQK	Q8R1S4	Mtss1	24.863	25.4872	25.9414	26.2175	yes	yes	0	1	15	1551.83	3.325e-07	147.26	202720000	12	0	46	60	NaN	249270	NaN	32431	Q8R1S4	Metastasis suppressor protein 1	EDFINKAGKLQSQLRTTVVAAAAFLDAFQK	TTVVAAAAFLDAFQKVADMATNTRGGTREI	K	2419
VTSVHLPDYAHYYTIGPGMFPSSQIPSWK	Q8R1S4	Mtss1	27.0023	26.8731	26.7844	26.8375	yes	yes	0	1	29	3277.59	3.0545e-14	149.73	449040000	8	0	386	414	NaN	274226	NaN	35467	Q8R1S4	Metastasis suppressor protein 1	GPFPHCLPASRLLPRVTSVHLPDYAHYYTI	IGPGMFPSSQIPSWKDWAKPGPYDQPLVNT	K	2419
YLLLEETEK	Q8R1S4	Mtss1	NaN	22.6044	NaN	NaN	yes	yes	0	1	9	1136.6	0.088015	47.869	5202400	0	0	177	185	286917	286917	247459	37102	Q8R1S4	Metastasis suppressor protein 1	IQPQLDSALQDVNDKYLLLEETEKQAVRKA	QDVNDKYLLLEETEKQAVRKALIEERGRFC	K	2419
YLLLEETEKQAVR	Q8R1S4	Mtss1	21.4838	21.5014	22.1969	22.662	yes	yes	1	1	13	1590.86	0.063153	45.79	15824000	0	1	177	189	NaN	286921	NaN	37103	Q8R1S4	Metastasis suppressor protein 1	IQPQLDSALQDVNDKYLLLEETEKQAVRKA	DKYLLLEETEKQAVRKALIEERGRFCTFIS	R	2419
SANQLDKDHAKEYK	Q6P9S0	Mtss1l	NaN	NaN	NaN	NaN	yes	yes	0	3	14	1645.81	0.080558	48.527	0	0	2	117	130	210248	210248	183227	27650	Q6P9S0	MTSS1-like protein	SLINPLQERIEDWKKSANQLDKDHAKEYKR	KSANQLDKDHAKEYKRARHEIKKKSSDTLK	K	1709
AEAVQSFLAFIQHLR	O08601	Mttp	23.7747	23.4695	NaN	24.5109	yes	yes	1	0	15	1728.93	1.6006e-09	161.76	48012000	4	0	323	337	NaN	4889	NaN	659	O08601	Microsomal triglyceride transfer protein large subunit	WKSIRKNLEPENLSKAEAVQSFLAFIQHLR	AEAVQSFLAFIQHLRTSRREEILQILKAEK	R	138
AIPIVGQVLER	O08601	Mttp	23.3923	21.4639	21.3002	21.3948	yes	yes	1	0	11	1193.71	0.015145	59.645	17833000	1	0	286	296	NaN	10990	NaN	1440	O08601	Microsomal triglyceride transfer protein large subunit	KQVAGVIKAVDSKYKAIPIVGQVLERVCKG	SKYKAIPIVGQVLERVCKGCPSLAEHWKSI	R	138
DNLEALQRPMLLHLVR	O08601	Mttp	22.4934	NaN	NaN	21.9817	yes	yes	2	0	16	1917.06	0.0010702	71.692	9531800	3	0	114	129	NaN	38498	NaN	5034	O08601	Microsomal triglyceride transfer protein large subunit	KSIFQGKSTPKIIGKDNLEALQRPMLLHLV	NLEALQRPMLLHLVRGKVKEFYSYENEPVG	R	138
EDTTMYLLALK	O08601	Mttp	20.4551	NaN	NaN	NaN	yes	yes	0	1	11	1296.66	0.035142	55.461	1325200	0	0	468	478	46362	46362	40986	6151	O08601	Microsomal triglyceride transfer protein large subunit	AKKLILGGLEKPEKKEDTTMYLLALKNALL	PEKKEDTTMYLLALKNALLPEGIPLLLKYA	K	138
FLYACGFATHPDEELLR	O08601	Mttp	NaN	21.727	NaN	NaN	yes	yes	1	0	17	2037.96	0.027284	49.463	3086900	0	0	393	409	69165	69165	60812	9201	O08601	Microsomal triglyceride transfer protein large subunit	FLDFKSDSSIILQERFLYACGFATHPDEEL	YACGFATHPDEELLRALLSKFKGSFASNDI	R	138
IEDSFVTAVLAEETR	O08601	Mttp	22.2101	NaN	21.6311	NaN	yes	yes	1	0	15	1678.84	0.00045052	81.431	7464500	0	0	222	236	NaN	108670	NaN	13898	O08601	Microsomal triglyceride transfer protein large subunit	VLGVSSKATSVTTYKIEDSFVTAVLAEETR	IEDSFVTAVLAEETRAFALNFQQTIAGKIV	R	138
IIGKDNLEALQRPMLLHLVR	O08601	Mttp	21.5263	NaN	NaN	NaN	yes	yes	2	1	20	2328.35	0.073321	38.271	2784400	0	1	110	129	113425	113425	97740	14491	O08601	Microsomal triglyceride transfer protein large subunit	QRGEKSIFQGKSTPKIIGKDNLEALQRPML	NLEALQRPMLLHLVRGKVKEFYSYENEPVG	R	138
MLSASGDPVSVVK	O08601	Mttp	24.2478	23.5615	23.3087	23.3681	yes	yes	0	1	13	1288.67	8.3381e-06	131.82	48970000	8	0	716	728	NaN	172024	NaN	22538	O08601	Microsomal triglyceride transfer protein large subunit	RPVTFFNGYSDLMSKMLSASGDPVSVVKGL	SKMLSASGDPVSVVKGLILLIDHSQDIQLQ	K	138
NALLPEGIPLLLK	O08601	Mttp	25.0342	24.1658	24.4363	23.9685	yes	yes	0	1	13	1389.86	0.0019104	84.054	85219000	7	0	479	491	NaN	176898	NaN	23100	O08601	Microsomal triglyceride transfer protein large subunit	PEKKEDTTMYLLALKNALLPEGIPLLLKYA	LKNALLPEGIPLLLKYAEAGEGPVSHLATT	K	138
NILLSIGELPKEMNK	O08601	Mttp	21.9284	21.2221	NaN	NaN	yes	yes	0	2	15	1697.94	0.021419	48.823	5675000	2	1	558	572	NaN	180365	NaN	23544	O08601	Microsomal triglyceride transfer protein large subunit	AAAVILKNPSYMDVKNILLSIGELPKEMNK	NILLSIGELPKEMNKYMLTVVQDILHFEMP	K	138
NLEPENLSK	O08601	Mttp	21.3655	21.2782	NaN	NaN	yes	yes	0	1	9	1042.53	0.014178	67.414	4776600	2	0	314	322	NaN	181325	NaN	23679	O08601	Microsomal triglyceride transfer protein large subunit	KGCPSLAEHWKSIRKNLEPENLSKAEAVQS	WKSIRKNLEPENLSKAEAVQSFLAFIQHLR	K	138
REEILQILK	O08601	Mttp	23.0225	20.8458	22.0496	NaN	yes	yes	1	1	9	1140.69	0.0054986	69.276	13501000	2	1	341	349	NaN	201063	NaN	26378	O08601	Microsomal triglyceride transfer protein large subunit	VQSFLAFIQHLRTSRREEILQILKAEKKEV	HLRTSRREEILQILKAEKKEVLPQLVDAVT	K	138
SGFTTANQVLGVSSK	O08601	Mttp	NaN	24.3483	NaN	NaN	yes	yes	0	1	15	1494.77	0.0039978	70.373	18294000	0	0	199	213	NaN	215058	NaN	28297	O08601	Microsomal triglyceride transfer protein large subunit	KVVKIKALDTCKIERSGFTTANQVLGVSSK	SGFTTANQVLGVSSKATSVTTYKIEDSFVT	K	138
SGSSSAYTGYVER	O08601	Mttp	23.8136	22.5331	23.2564	23.0081	yes	yes	1	0	13	1362.61	1.8346e-06	139.86	36286000	7	0	610	622	NaN	215672	NaN	28401	O08601	Microsomal triglyceride transfer protein large subunit	VLKEMAVHNYDRFSKSGSSSAYTGYVERSP	SKSGSSSAYTGYVERSPRAASTYSLDILYS	R	138
SNLNIFQYIGK	O08601	Mttp	23.3123	21.8708	22.6912	21.2796	yes	yes	0	1	11	1295.69	1.5268e-05	136.21	21399000	7	0	645	655	NaN	222016	NaN	29264	O08601	Microsomal triglyceride transfer protein large subunit	YSLDILYSGSGILRRSNLNIFQYIGKAELH	ILRRSNLNIFQYIGKAELHGSQVVIEAQGL	K	138
TTAAAVILK	O08601	Mttp	21.9912	22.0073	NaN	NaN	yes	yes	0	1	9	886.549	0.037214	57.177	7917600	2	0	541	549	NaN	247839	NaN	32326	O08601	Microsomal triglyceride transfer protein large subunit	RIYHQNRKVHEKTVRTTAAAVILKNPSYMD	HEKTVRTTAAAVILKNPSYMDVKNILLSIG	K	138
YDVSFITDEVKK	O08601	Mttp	23.3525	NaN	NaN	NaN	yes	yes	0	2	12	1442.73	0.031322	48.643	10710000	0	1	511	522	283024	283024	244129	36573	O08601	Microsomal triglyceride transfer protein large subunit	GEGPVSHLATTVLQRYDVSFITDEVKKTLN	LQRYDVSFITDEVKKTLNRIYHQNRKVHEK	K	138
DTPSPQVTGGSSPSPGPSK	Q5HZI1	Mtus1	23.7108	23.8446	23.3952	23.8265	yes	yes	0	1	19	1781.84	1.0858e-05	143.05	49804000	8	0	522	540	NaN	41311	NaN	5446	Q5HZI1	Microtubule-associated tumor suppressor 1 homolog	ISRSVLQPKDTSIMKDTPSPQVTGGSSPSP	PQVTGGSSPSPGPSKHLTMMNKAPRSDFKA	K	1422
FEALTVVIQHLLSEREEALK	Q5HZI1	Mtus1	NaN	NaN	NaN	22.024	yes	yes	1	1	20	2324.27	0.089669	35.748	4028500	0	1	869	888	63827	63827	56352	8505	Q5HZI1	Microtubule-associated tumor suppressor 1 homolog	FILHLRQLLSRGNTKFEALTVVIQHLLSER	VVIQHLLSEREEALKQHKTLSQELVSLRGE	K	1422
GEPTNMPKPNLGK	Q5HZI1	Mtus1	NaN	NaN	NaN	23.2283	yes	yes	0	2	13	1381.7	0.017803	56.122	9490700	2	0	461	473	NaN	78674	NaN	10425	Q5HZI1	Microtubule-associated tumor suppressor 1 homolog	VENGPRDAKRAPNLKGEPTNMPKPNLGKSA	LKGEPTNMPKPNLGKSATKTNTTVGSKVRK	K	1422
GVNYNRENFENLQATPSK	Q5HZI1	Mtus1	NaN	22.4541	NaN	NaN	yes	yes	1	1	18	2080	0.00072391	74.732	4687500	1	1	216	233	96504	96504	83254	12357	Q5HZI1	Microtubule-associated tumor suppressor 1 homolog	SCGRTPPHSSKMYVRGVNYNRENFENLQAT	YNRENFENLQATPSKTLNTTFTVISDVLMQ	K	1422
HDIEQGQPLHAPGGLQTTVR	Q5HZI1	Mtus1	NaN	NaN	22.2328	23.6948	yes	yes	1	0	20	2153.1	3.1725e-06	146.13	17685000	2	0	175	194	NaN	99006	NaN	12704	Q5HZI1	Microtubule-associated tumor suppressor 1 homolog	YGMKVDTANYTFIARHDIEQGQPLHAPGGL	GQPLHAPGGLQTTVRDRNALSSCGRTPPHS	R	1422
KSLEDLLNEKQESLEK	Q5HZI1	Mtus1	NaN	NaN	NaN	NaN	yes	yes	0	3	16	1901.99	0.027678	54.964	0	1	2	1022	1037	132825	132825	114674	17039	Q5HZI1	Microtubule-associated tumor suppressor 1 homolog	ETSLSEIKKSHEMEKKSLEDLLNEKQESLE	SLEDLLNEKQESLEKQINDLKSENDALNER	K	1422
LEIEASHSEK	Q5HZI1	Mtus1	22.0714	NaN	NaN	NaN	yes	yes	0	1	10	1141.56	0.044978	54.416	4257500	0	0	989	998	NaN	139801	NaN	18064	Q5HZI1	Microtubule-associated tumor suppressor 1 homolog	QEQFDNLNAAHETTKLEIEASHSEKVELLK	HETTKLEIEASHSEKVELLKKTYETSLSEI	K	1422
LITSQAAQVTTHSK	Q5HZI1	Mtus1	24.9235	25.2685	24.5066	24.8242	yes	yes	0	1	14	1483.8	2.4179e-07	150.46	114050000	15	0	574	587	NaN	147154	NaN	19072	Q5HZI1	Microtubule-associated tumor suppressor 1 homolog	AEIPINKTHKQQFNKLITSQAAQVTTHSKN	KLITSQAAQVTTHSKNASLGVPRTTSATKS	K	1422
LKDLYTAECEK	Q5HZI1	Mtus1	NaN	NaN	20.492	22.0064	yes	yes	0	2	11	1368.66	0.0016513	104.22	5298500	3	1	947	957	NaN	147326	NaN	19110	Q5HZI1	Microtubule-associated tumor suppressor 1 homolog	LNQQHQTDRTELENRLKDLYTAECEKLQSI	LENRLKDLYTAECEKLQSIYIEEAEKYKTQ	K	1422
LNQQHQTDRTELENR	Q5HZI1	Mtus1	20.4978	21.8623	23.7227	21.9412	yes	yes	2	0	15	1880.91	0.00013668	94.45	20727000	4	1	932	946	NaN	153844	NaN	20021	Q5HZI1	Microtubule-associated tumor suppressor 1 homolog	ARADLQTAYQEFVQKLNQQHQTDRTELENR	LNQQHQTDRTELENRLKDLYTAECEKLQSI	R	1422
LQSIYIEEAEKYK	Q5HZI1	Mtus1	23.5643	23.7971	23.8414	24.0419	yes	yes	0	2	13	1612.83	0.0089884	59.248	53774000	0	1	958	970	NaN	157752	NaN	20572	Q5HZI1	Microtubule-associated tumor suppressor 1 homolog	LENRLKDLYTAECEKLQSIYIEEAEKYKTQ	EKLQSIYIEEAEKYKTQLQEQFDNLNAAHE	K	1422
NSGSFSSPSISPR	Q5HZI1	Mtus1	NaN	21.8773	NaN	NaN	yes	yes	1	0	13	1321.63	4.2172e-05	124.46	3425600	1	0	1198	1210	NaN	186041	NaN	24239	Q5HZI1	Microtubule-associated tumor suppressor 1 homolog	KRSPTSSAIPFQSPRNSGSFSSPSISPR__	PRNSGSFSSPSISPR_______________	R	1422
QATNEIFESK	Q5HZI1	Mtus1	NaN	22.7201	22.4411	NaN	yes	yes	0	1	10	1165.56	0.00099063	91.087	11237000	1	0	675	684	NaN	189971	NaN	24764	Q5HZI1	Microtubule-associated tumor suppressor 1 homolog	EQDGEAPMEKQELGKQATNEIFESKSLLVG	QELGKQATNEIFESKSLLVGSAPKTSTTPG	K	1422
RFQQENEELKAR	Q5HZI1	Mtus1	NaN	21.9938	21.7907	21.4894	yes	yes	2	1	12	1546.79	7.6839e-06	134.99	9497300	6	2	1120	1131	NaN	202037	NaN	26498	Q5HZI1	Microtubule-associated tumor suppressor 1 homolog	EKLVDNNTALVDKLKRFQQENEELKARMDK	KLKRFQQENEELKARMDKHMAISRQLSTEQ	R	1422
RLSMENEELLWK	Q5HZI1	Mtus1	21.7651	22.415	NaN	21.9754	yes	yes	1	1	12	1546.78	0.049949	40.941	12154000	0	1	1162	1173	NaN	205235	NaN	26935	Q5HZI1	Microtubule-associated tumor suppressor 1 homolog	AALQESLEKESKVNKRLSMENEELLWKLHN	VNKRLSMENEELLWKLHNGDLCSPKRSPTS	K	1422
RSPTSSAIPFQSPR	Q5HZI1	Mtus1	24.0616	24.3602	23.3736	24.0321	yes	yes	2	0	14	1529.8	0.02136	49.482	61620000	7	1	1184	1197	NaN	207771	NaN	27290	Q5HZI1	Microtubule-associated tumor suppressor 1 homolog	ELLWKLHNGDLCSPKRSPTSSAIPFQSPRN	KRSPTSSAIPFQSPRNSGSFSSPSISPR__	R	1422
SLCIQTQTAPDVLSSER	Q5HZI1	Mtus1	NaN	23.4375	23.7266	23.9312	yes	yes	1	0	17	1903.93	1.119e-08	168.61	36971000	6	0	821	837	NaN	218468	NaN	28767	Q5HZI1	Microtubule-associated tumor suppressor 1 homolog	TAFNSVEKGRQKNPRSLCIQTQTAPDVLSS	CIQTQTAPDVLSSERTLELAQYKTKCESQS	R	1422
SLEDLLNEK	Q5HZI1	Mtus1	NaN	NaN	NaN	21.3435	yes	yes	0	1	9	1059.54	0.031069	57.96	2513600	0	0	1023	1031	218674	218674	190635	28803	Q5HZI1	Microtubule-associated tumor suppressor 1 homolog	TSLSEIKKSHEMEKKSLEDLLNEKQESLEK	HEMEKKSLEDLLNEKQESLEKQINDLKSEN	K	1422
SLEDLLNEKQESLEK	Q5HZI1	Mtus1	22.3801	23.6794	NaN	NaN	yes	yes	0	2	15	1773.9	0.0046109	62.165	16417000	0	1	1023	1037	NaN	218675	NaN	28804	Q5HZI1	Microtubule-associated tumor suppressor 1 homolog	TSLSEIKKSHEMEKKSLEDLLNEKQESLEK	SLEDLLNEKQESLEKQINDLKSENDALNER	K	1422
SLFTAFNSVEK	Q5HZI1	Mtus1	23.2044	NaN	23.7552	NaN	yes	yes	0	1	11	1241.63	0.0025866	83.278	21573000	1	0	803	813	NaN	219081	NaN	28854	Q5HZI1	Microtubule-associated tumor suppressor 1 homolog	HSHLLKTSPKGPSRKSLFTAFNSVEKGRQK	PSRKSLFTAFNSVEKGRQKNPRSLCIQTQT	K	1422
SNQENVDKTGSPHAGSETGSVAAFFQK	Q5HZI1	Mtus1	21.9535	24.1334	NaN	NaN	yes	yes	0	2	27	2792.3	0.00037769	67.285	19622000	3	1	602	628	NaN	222213	NaN	29287	Q5HZI1	Microtubule-associated tumor suppressor 1 homolog	KNASLGVPRTTSATKSNQENVDKTGSPHAG	HAGSETGSVAAFFQKIKGILPVKMKSSECL	K	1422
TEIISYPTPNFK	Q5HZI1	Mtus1	NaN	22.9976	22.5476	NaN	yes	yes	0	1	12	1408.72	0.0004281	98.943	12379000	2	0	489	500	NaN	234678	NaN	30848	Q5HZI1	Microtubule-associated tumor suppressor 1 homolog	SATKTNTTVGSKVRKTEIISYPTPNFKNIK	VRKTEIISYPTPNFKNIKAKVISRSVLQPK	K	1422
TLELAQYK	Q5HZI1	Mtus1	23.2918	22.5404	22.5155	NaN	yes	yes	0	1	8	964.523	0.010711	79.469	20189000	1	0	838	845	NaN	241536	NaN	31522	Q5HZI1	Microtubule-associated tumor suppressor 1 homolog	CIQTQTAPDVLSSERTLELAQYKTKCESQS	DVLSSERTLELAQYKTKCESQSGFILHLRQ	K	1422
TLSQELVSLR	Q5HZI1	Mtus1	NaN	23.7669	NaN	NaN	yes	yes	1	0	10	1144.65	0.013004	65.224	12220000	0	0	892	901	NaN	242812	NaN	31706	Q5HZI1	Microtubule-associated tumor suppressor 1 homolog	QHLLSEREEALKQHKTLSQELVSLRGELVA	LKQHKTLSQELVSLRGELVAASSACEKLEK	R	1422
TQLQEQFDNLNAAHETTK	Q5HZI1	Mtus1	NaN	24.0298	24.3605	24.7959	yes	yes	0	1	18	2086.99	4.4254e-06	141.07	60073000	3	0	971	988	NaN	245965	NaN	32091	Q5HZI1	Microtubule-associated tumor suppressor 1 homolog	EKLQSIYIEEAEKYKTQLQEQFDNLNAAHE	QEQFDNLNAAHETTKLEIEASHSEKVELLK	K	1422
VDTANYTFIAR	Q5HZI1	Mtus1	22.6406	23.788	23.7171	23.2843	yes	yes	1	0	11	1269.64	2.824e-09	178.22	40326000	4	0	164	174	NaN	255562	NaN	33237	Q5HZI1	Microtubule-associated tumor suppressor 1 homolog	DSPEVLELKQTYGMKVDTANYTFIARHDIE	YGMKVDTANYTFIARHDIEQGQPLHAPGGL	R	1422
VGPTAACLR	Q5HZI1	Mtus1	23.2706	NaN	22.1253	NaN	yes	yes	1	0	9	943.491	0.012273	73.26	13839000	0	0	720	728	NaN	259606	NaN	33724	Q5HZI1	Microtubule-associated tumor suppressor 1 homolog	PDSRSLRKTPGLKAKVGPTAACLRRKSESR	PGLKAKVGPTAACLRRKSESRTLGSDRALS	R	1422
VTVTEDPHIDSHDNDSDIQSSTEELTLR	Q5HZI1	Mtus1	NaN	22.784	NaN	NaN	yes	yes	1	0	28	3152.44	1.9383e-05	71.149	6422300	1	0	365	392	274422	274422	237132	35498	Q5HZI1	Microtubule-associated tumor suppressor 1 homolog	AFEKSKTRVLGSECKVTVTEDPHIDSHDND	NDSDIQSSTEELTLRSVSGQRGSPYEMGWG	R	1422
ALGLAEEDEED	P47802	Mtx1	22.1016	22.8343	NaN	NaN	yes	yes	0	0	11	1189.5	0.055145	51.854	10799000	0	0	307	317	NaN	13336	NaN	1731	P47802	Metaxin-1	VSIQRTSPARAPGTRALGLAEEDEED____	PGTRALGLAEEDEED_______________	D	757
DGDEVPLPR	P47802	Mtx1	23.1528	23.0903	22.5863	NaN	yes	yes	1	0	9	996.488	0.017506	65.88	22170000	0	0	245	253	NaN	32210	NaN	4250	P47802	Metaxin-1	LCAYCTHILNLYFPRDGDEVPLPRQTPAAP	NLYFPRDGDEVPLPRQTPAAPETEEEPYRR	R	757
GLHNLCAYCTHILNLYFPR	P47802	Mtx1	NaN	NaN	NaN	23.1145	yes	yes	1	0	19	2361.15	0.033237	43.383	8578400	1	0	226	244	87675	87675	75735	11286	P47802	Metaxin-1	LQAKLPSGKLQAHLRGLHNLCAYCTHILNL	LCAYCTHILNLYFPRDGDEVPLPRQTPAAP	R	757
LLPVLIHTFWIDAK	P47802	Mtx1	24.8349	25.0523	24.8856	24.5423	yes	yes	0	1	14	1664.97	4.4358e-07	141.32	109220000	8	0	104	117	NaN	150987	NaN	19616	P47802	Metaxin-1	QGADTLAFMSLLEEKLLPVLIHTFWIDAKN	KLLPVLIHTFWIDAKNYVEVTRKWYAEAMP	K	757
QGADTLAFMSLLEEK	P47802	Mtx1	24.8744	25.1242	24.8954	24.9572	yes	yes	0	1	15	1651.81	1.154e-18	205.8	119320000	9	0	89	103	NaN	191723	NaN	25028	P47802	Metaxin-1	LRKEKYNADYDLSARQGADTLAFMSLLEEK	QGADTLAFMSLLEEKLLPVLIHTFWIDAKN	K	757
QTPAAPETEEEPYR	P47802	Mtx1	23.6626	24.2238	23.5087	23.8687	yes	yes	1	0	14	1616.73	8.8695e-07	140.24	54421000	8	0	254	267	NaN	198139	NaN	25951	P47802	Metaxin-1	NLYFPRDGDEVPLPRQTPAAPETEEEPYRR	RQTPAAPETEEEPYRRRTQILSVLAGLAAM	R	757
SENEEELEKELYQEAR	P47802	Mtx1	23.7623	24.3744	24.1736	24.4752	yes	yes	1	1	16	1994.91	1.3584e-12	178.03	71343000	10	1	160	175	NaN	212845	NaN	28021	P47802	Metaxin-1	RQYMERLQLLCGEHKSENEEELEKELYQEA	ENEEELEKELYQEARECLTLLSQRLGSQKF	R	757
WYAEAMPFPLNFFLPGR	P47802	Mtx1	NaN	NaN	21.3475	22.0739	yes	yes	1	0	17	2055.01	0.014478	57.836	6545400	0	0	126	142	NaN	281631	NaN	36377	P47802	Metaxin-1	TFWIDAKNYVEVTRKWYAEAMPFPLNFFLP	AEAMPFPLNFFLPGRMQRQYMERLQLLCGE	R	757
GHSLSDGLDEVQK	O88441	Mtx2	21.7703	21.2834	NaN	NaN	yes	yes	0	1	13	1383.66	0.10271	24.935	5846800	2	0	96	108	NaN	82911	NaN	10918	O88441	Metaxin-2	VVSELGPIVQFVKAKGHSLSDGLDEVQKAE	AKGHSLSDGLDEVQKAEMKAYMELVNNMLL	K	305
SLVAEAFVSQIAATEPWPENATLYQQLR	O88441	Mtx2	25.4865	25.0555	23.8791	24.0291	yes	yes	1	0	28	3131.59	8.7354e-17	187.29	105080000	8	0	2	29	NaN	220798	NaN	29101	O88441	Metaxin-2	______________________________	TEPWPENATLYQQLRGEQILLSDNAASLAV	R	305
AHFSVMGDILSSAIR	P28665	Mug1	24.9957	24.9992	24.5145	24.2745	yes	yes	1	0	15	1602.82	2.2063e-06	130.2	100530000	8	0	948	962	NaN	9637	NaN	1262	P28665	Murinoglobulin-1	MSLVLPPTVVKDSARAHFSVMGDILSSAIR	AHFSVMGDILSSAIRNTQNLLHMPYGCGEQ	R	634
ALMAYAFALAGNQNK	P28665	Mug1	23.3546	23.3565	NaN	22.9848	yes	yes	0	1	15	1581.8	0.00097351	77.644	27505000	6	0	1150	1164	NaN	14249	NaN	1842	P28665	Murinoglobulin-1	KTIEQERNASFVYTKALMAYAFALAGNQNK	ALMAYAFALAGNQNKRDEILKSLDEEAIKE	K	634
AVDQSVLLLKPESELSPSWIYNLPGMQQNK	P28665	Mug1	23.9842	25.6417	24.4495	23.7329	yes	yes	0	2	30	3383.74	8.874e-13	123.19	93702000	8	0	591	620	NaN	23981	NaN	3016	P28665	Murinoglobulin-1	RLQVTASPQSLCGLRAVDQSVLLLKPESEL	SPSWIYNLPGMQQNKFVPSSRLSEDQEDCI	K	634
FSTSQSLPASQTR	P28665	Mug1	25.4684	25.4131	24.5785	24.561	yes	yes	1	0	13	1408.69	2.21e-26	227.81	127710000	8	0	564	576	NaN	72546	NaN	9632	P28665	Murinoglobulin-1	NFEIEKCLRNKVDLRFSTSQSLPASQTRLQ	LRFSTSQSLPASQTRLQVTASPQSLCGLRA	R	634
GGVDDEMTLSAYITMALLESSLPATHPVVSK	P28665	Mug1	24.3491	NaN	NaN	24.6376	yes	yes	0	1	31	3231.6	2.109e-12	109.14	46625000	1	0	1095	1125	NaN	82082	NaN	10833	P28665	Murinoglobulin-1	GCFRSSGSLFNNAMKGGVDDEMTLSAYITM	LLESSLPATHPVVSKALSCLESSWKTIEQE	K	634
HTNLVPHGTEKDVYR	P28665	Mug1	23.8628	23.9669	23.3427	23.2988	yes	yes	1	1	15	1764.89	2.8155e-08	153.41	47626000	8	1	645	659	NaN	104550	NaN	13366	P28665	Murinoglobulin-1	DQEDCILYSSWLAEKHTNLVPHGTEKDVYR	HTNLVPHGTEKDVYRYVEDMGLTAFTNLMI	R	634
LPIICFDYGMVPISAPR	P28665	Mug1	21.6793	NaN	NaN	23.2552	yes	yes	1	0	17	1948	0.00054238	77.24	13062000	0	0	676	692	NaN	154917	NaN	20180	P28665	Murinoglobulin-1	VEDMGLTAFTNLMIKLPIICFDYGMVPISA	IICFDYGMVPISAPRVEFDLAFTPEISWSL	R	634
LSSSDEEDFLYVDIKGPTHEFSK	P28665	Mug1	23.4031	24.0143	NaN	22.8273	yes	yes	0	2	23	2642.24	0.0024449	63.63	32126000	1	1	94	116	NaN	160155	NaN	20965	P28665	Murinoglobulin-1	LDKDLFQCVSFIIPRLSSSDEEDFLYVDIK	FLYVDIKGPTHEFSKRKAVLVKNKESVVFV	K	634
LTAQPAPSPEDLTLSMSTIMWLTK	P28665	Mug1	23.3236	23.9408	NaN	23.0763	yes	yes	0	1	24	2630.33	3.33e-06	105.16	32496000	6	0	1219	1242	NaN	160738	NaN	21060	P28665	Murinoglobulin-1	SSAEVEMNAYVVLARLTAQPAPSPEDLTLS	EDLTLSMSTIMWLTKQQNSNGGFSSTQDTV	K	634
LVDIKGDPIPNEK	P28665	Mug1	NaN	NaN	23.5593	NaN	yes	yes	0	2	13	1436.79	0.00090705	86.498	11055000	1	1	361	373	162593	162593	141275	21329	P28665	Murinoglobulin-1	DSHFRHGIPFFVKVRLVDIKGDPIPNEKVF	VRLVDIKGDPIPNEKVFIKAQELSYTSATT	K	634
MLRPLNELLPLAYIEDPKK	P28665	Mug1	24.6253	25.0532	23.6825	24.229	yes	yes	1	2	19	2252.26	0.00021555	85.808	84774000	8	1	154	172	NaN	172013	NaN	22537	P28665	Murinoglobulin-1	KPGQSVKFRVVSMDKMLRPLNELLPLAYIE	LNELLPLAYIEDPKKNRIMQWRDIKTENGL	K	634
SLDEEAIKENNSIHWK	P28665	Mug1	NaN	NaN	23.3124	NaN	yes	yes	0	2	16	1911.93	0.0050897	64.565	9315500	1	1	1171	1186	218513	218513	190482	28776	P28665	Murinoglobulin-1	FALAGNQNKRDEILKSLDEEAIKENNSIHW	LDEEAIKENNSIHWKRPQKSRKSEHHLYKP	K	634
TTLVTIQSTGSFSQK	P28665	Mug1	22.6926	22.2144	NaN	NaN	yes	yes	0	1	15	1596.84	2.9341e-18	183.08	10219000	0	0	1277	1291	NaN	248182	NaN	32373	P28665	Murinoglobulin-1	ALSKYGAVTFSRSQKTTLVTIQSTGSFSQK	TTLVTIQSTGSFSQKFQVENSNRLLLQQVA	K	634
VLIVEPEGIKQEHTFSSLFCASDAEISEK	P28665	Mug1	24.5552	23.0463	NaN	23.189	yes	yes	0	2	29	3262.61	1.5961e-09	109.26	40491000	4	1	904	932	NaN	265529	NaN	34331	P28665	Murinoglobulin-1	VATVPETGRKDTVVKVLIVEPEGIKQEHTF	FSSLFCASDAEISEKMSLVLPPTVVKDSAR	K	634
VPNAMSVNDEVLSVTACGK	P28665	Mug1	23.1109	NaN	NaN	21.812	yes	yes	0	1	19	1989.95	6.9372e-08	163.23	12260000	2	0	235	253	NaN	269920	NaN	34877	P28665	Murinoglobulin-1	TVMEFVLPRFNVDLKVPNAMSVNDEVLSVT	MSVNDEVLSVTACGKYTYGKPVPGHVKINV	K	634
YTYGKPVPGHVK	P28665	Mug1	22.4872	22.4159	21.7733	21.6345	yes	yes	0	2	12	1344.72	0.017372	64.297	17194000	6	0	254	265	NaN	290303	NaN	37599	P28665	Murinoglobulin-1	MSVNDEVLSVTACGKYTYGKPVPGHVKINV	CGKYTYGKPVPGHVKINVCRETETGCREVN	K	634
ALSCLESSWK	P28665;P28666	Mug1;Mug2	NaN	NaN	NaN	24.8062	no	no	0	1	10	1179.56	0.0078189	75.378	28420000	0	0	1126	1135	NaN	14875	NaN	1937	P28665	Murinoglobulin-1;Murinoglobulin-2	LLESSLPATHPVVSKALSCLESSWKTIEQE	PVVSKALSCLESSWKTIEQERNASFVYTKA	K	634;635
DGSYSAFGDQNGEREGNTWLTAFVLK	P28665;P28666	Mug1;Mug2	NaN	NaN	NaN	23.4827	no	no	1	1	26	2861.33	0.079664	31.896	11680000	1	1	1024	1049	33151	33151	29053	4348	P28665	Murinoglobulin-1;Murinoglobulin-2	FLRAGYQRELNYKHKDGSYSAFGDQNGERE	GEREGNTWLTAFVLKSFAQARAFIFIDESH	K	634;635
EGNTWLTAFVLK	P28665;P28666	Mug1;Mug2	NaN	22.9004	NaN	NaN	no	no	0	1	12	1377.73	0.00010262	112.75	6387200	1	0	1038	1049	48856	48856	43264	6510	P28665	Murinoglobulin-1;Murinoglobulin-2	KDGSYSAFGDQNGEREGNTWLTAFVLKSFA	GEREGNTWLTAFVLKSFAQARAFIFIDESH	K	634;635
ESVVFVQTDKPVYKPGQSVK	P28665;P28666	Mug1;Mug2	25.6961	25.137	25.1038	26.1111	no	no	0	3	20	2234.19	1.5303e-05	129.46	186790000	13	0	126	145	NaN	58036	NaN	7748	P28665	Murinoglobulin-1;Murinoglobulin-2	THEFSKRKAVLVKNKESVVFVQTDKPVYKP	VQTDKPVYKPGQSVKFRVVSMDKMLRPLNE	K	634;635
HGIPFFVK	P28665;P28666	Mug1;Mug2	25.0096	25.3963	24.8285	24.8585	no	no	0	1	8	943.528	0.00083776	127.66	125600000	7	0	351	358	NaN	100322	NaN	12862	P28665	Murinoglobulin-1;Murinoglobulin-2	ITNKLIFLKADSHFRHGIPFFVKVRLVDIK	KADSHFRHGIPFFVKVRLVDIKGDPIPNEK	K	634;635
LQVTASPQSLCGLR	P28665;P28666	Mug1;Mug2	25.187	24.9353	24.7737	25.1774	no	no	1	0	14	1528.8	9.5485e-27	227.94	125300000	8	0	577	590	NaN	158033	NaN	20613	P28665	Murinoglobulin-1;Murinoglobulin-2	LRFSTSQSLPASQTRLQVTASPQSLCGLRA	RLQVTASPQSLCGLRAVDQSVLLLKPESEL	R	634;635
MLSGFIPLKPTVK	P28665;P28666	Mug1;Mug2	NaN	25.73	24.9626	23.809	no	no	0	2	13	1429.84	0.0033132	68.809	89917000	5	0	1387	1399	NaN	172054	NaN	22542	P28665	Murinoglobulin-1;Murinoglobulin-2	TGSRPASNMVIADVKMLSGFIPLKPTVKKL	VKMLSGFIPLKPTVKKLERLEHVSRTEVSN	K	634;635
MSLVLPPTVVK	P28665;P28666	Mug1;Mug2	23.4555	23.3928	22.8935	23.0348	no	no	0	1	11	1182.7	0.001248	88.496	35304000	6	0	933	943	NaN	174712	NaN	22813	P28665	Murinoglobulin-1;Murinoglobulin-2	FSSLFCASDAEISEKMSLVLPPTVVKDSAR	ISEKMSLVLPPTVVKDSARAHFSVMGDILS	K	634;635
NKESVVFVQTDKPVYKPGQSVK	P28665;P28666	Mug1;Mug2	25.9662	25.7867	24.8617	24.0838	no	no	0	4	22	2476.33	6.8613e-09	155.71	155730000	12	1	124	145	NaN	180740	NaN	23614	P28665	Murinoglobulin-1;Murinoglobulin-2	GPTHEFSKRKAVLVKNKESVVFVQTDKPVY	VQTDKPVYKPGQSVKFRVVSMDKMLRPLNE	K	634;635
NLQPAIVK	P28665;P28666	Mug1;Mug2	NaN	23.3975	NaN	NaN	no	no	0	1	8	881.533	0.093022	49.59	9826400	0	0	1443	1450	182516	182516	158603	23822	P28665	Murinoglobulin-1;Murinoglobulin-2	TLAFSFIIQQDIPVRNLQPAIVKVYDYYET	QQDIPVRNLQPAIVKVYDYYETDEMAFAEY	K	634;635
QMSFSLAAEPIQGPYK	P28665;P28666	Mug1;Mug2	25.5164	25.5091	24.6876	25.0133	no	no	0	1	16	1765.87	9.8306e-13	188.06	142270000	12	0	189	204	NaN	195378	NaN	25535	P28665	Murinoglobulin-1;Murinoglobulin-2	RIMQWRDIKTENGLKQMSFSLAAEPIQGPY	MSFSLAAEPIQGPYKIVVHKESGEKEEHSF	K	634;635
VLIVEPEGIK	P28665;P28666	Mug1;Mug2	24.3888	23.5174	22.9348	24.173	no	no	0	1	10	1095.65	0.016162	65.305	56153000	4	0	904	913	NaN	265521	NaN	34329	P28665	Murinoglobulin-1;Murinoglobulin-2	VATVPETGRKDTVVKVLIVEPEGIKQEHTF	DTVVKVLIVEPEGIKQEHTFSSLFCASDAE	K	634;635
AHFSVMGDILSSAIK	P28666	Mug2	NaN	22.7655	NaN	NaN	yes	yes	0	1	15	1574.81	0.0033708	67.102	5817000	1	0	948	962	9632	9632	8423	1261	P28666	Murinoglobulin-2	MSLVLPPTVVKDSARAHFSVMGDILSSAIK	AHFSVMGDILSSAIKNTQNLLHMPYGCGEQ	K	635
ALMAYAFALAGNQDK	P28666	Mug2	NaN	NaN	21.3525	NaN	yes	yes	0	1	15	1582.78	8.8839e-05	109.72	2154000	2	0	1125	1139	NaN	14247	NaN	1841	P28666	Murinoglobulin-2	KTIEQGRNANFVYTKALMAYAFALAGNQDK	ALMAYAFALAGNQDKRNEILKSLDEEAIKE	K	635
AQVLGYTSATTTDQHGLAK	P28666	Mug2	24.6007	25.1142	24.0924	24.0905	yes	yes	0	1	19	1960.99	6.2732e-08	155.03	87815000	8	0	378	396	NaN	19879	NaN	2489	P28666	Murinoglobulin-2	DIKGDPIPNERVFIKAQVLGYTSATTTDQH	GYTSATTTDQHGLAKFSIDTAGFSGSSLHI	K	635
ATVMNYLPTSMR	P28666	Mug2	22.9465	23.0668	NaN	NaN	yes	yes	1	0	12	1382.67	0.00097116	89.171	15207000	3	0	814	825	NaN	23397	NaN	2942	P28666	Murinoglobulin-2	SLPYSVVRGEAFMLKATVMNYLPTSMRMSV	MLKATVMNYLPTSMRMSVQLEASPDFTAVP	R	635
AVDQSVLLLKPEDELSPSWIYNLPGMQHNK	P28666	Mug2	24.6521	23.831	NaN	23.5312	yes	yes	0	2	30	3420.74	7.2012e-06	76.164	49706000	4	0	591	620	NaN	23976	NaN	3015	P28666	Murinoglobulin-2	RLQVTASPQSLCGLRAVDQSVLLLKPEDEL	SPSWIYNLPGMQHNKFIPSSSLSEDREDCI	K	635
FIPSSSLSEDREDCILYSSWVAEK	P28666	Mug2	NaN	NaN	22.0487	22.9588	yes	yes	1	1	24	2817.32	0.0037606	58.284	12003000	2	1	621	644	NaN	67235	NaN	8940	P28666	Murinoglobulin-2	SPSWIYNLPGMQHNKFIPSSSLSEDREDCI	DREDCILYSSWVAEKHTDWVPHGREKDVYR	K	635
FSIDTAGFSGSSLHIK	P28666	Mug2	NaN	24.4629	NaN	NaN	yes	yes	0	1	16	1665.84	0.080062	33.697	19722000	1	0	397	412	NaN	71971	NaN	9553	P28666	Murinoglobulin-2	GYTSATTTDQHGLAKFSIDTAGFSGSSLHI	SIDTAGFSGSSLHIKVNHKGKDSCYFFYCM	K	635
LTAQPAPSPEDLTLSR	P28666	Mug2	23.7879	23.8579	22.0591	23.503	yes	yes	1	0	16	1694.88	2.1504e-06	134.56	41988000	7	0	1194	1209	NaN	160742	NaN	21061	P28666	Murinoglobulin-2	SSVEVEMNAYVVLARLTAQPAPSPEDLTLS	TAQPAPSPEDLTLSRSTIMWLTKQQNSNGG	R	635
SLDEEAIKEDNSIHWERPQKPR	P28666	Mug2	22.7282	24.4091	22.0637	NaN	yes	yes	2	2	22	2676.33	0.0017624	64.723	28777000	1	1	1146	1167	NaN	218511	NaN	28775	P28666	Murinoglobulin-2	FALAGNQDKRNEILKSLDEEAIKEDNSIHW	KEDNSIHWERPQKPRKSEHNLYKPQASSVE	R	635
SSGSLFHNDIKHPVVSK	P28666	Mug2	22.4482	23.5765	NaN	22.9093	yes	yes	0	2	17	1850.96	0.013568	51.819	23511000	5	1	1084	1100	NaN	226931	NaN	29779	P28666	Murinoglobulin-2	FTWLSQQQKDNGCFRSSGSLFHNDIKHPVV	GSLFHNDIKHPVVSKALSCLESSWKTIEQG	K	635
TLRPLNELLPLAYIEDPKK	P28666	Mug2	23.8982	23.6033	23.0358	23.2459	yes	yes	1	2	19	2222.27	0.0011077	68.639	42901000	8	1	154	172	NaN	242666	NaN	31688	P28666	Murinoglobulin-2	KPGQSVKFRVVSMDKTLRPLNELLPLAYIE	LNELLPLAYIEDPKKNRIMQWRDIKTENGL	K	635
VDLSFSSSQSLPASQTR	P28666	Mug2	22.7379	23.0601	NaN	22.4191	yes	yes	1	0	17	1808.89	3.6587e-06	139.74	18881000	3	0	560	576	NaN	255266	NaN	33193	P28666	Murinoglobulin-2	ADSVNFEIEKCLRNKVDLSFSSSQSLPASQ	LSFSSSQSLPASQTRLQVTASPQSLCGLRA	R	635
VLIVEPEGIKQEHTFNSLFCASDAEISEK	P28666	Mug2	NaN	NaN	NaN	23.0692	yes	yes	0	2	29	3289.62	0.0022673	50.144	8313600	1	1	904	932	265527	265527	229486	34330	P28666	Murinoglobulin-2	VATVPETGRKDTVVKVLIVEPEGIKQEHTF	FNSLFCASDAEISEKMSLVLPPTVVKDSAR	K	635
YASAEHVAYAVYSLSK	P28666	Mug2	NaN	22.5208	NaN	NaN	yes	yes	0	1	16	1757.86	0.0011181	70.783	4909300	1	0	431	446	282165	282165	243346	36457	P28666	Murinoglobulin-2	KGKDSCYFFYCMEERYASAEHVAYAVYSLS	ASAEHVAYAVYSLSKSYIYLVKETSSILPC	K	635
YTYGKPVPGQVK	P28666	Mug2	22.2287	NaN	NaN	21.3027	yes	yes	0	2	12	1335.72	0.089764	30.563	7108200	1	0	254	265	NaN	290309	NaN	37600	P28666	Murinoglobulin-2	ISVNDEVLQVTVCGKYTYGKPVPGQVKISI	CGKYTYGKPVPGQVKISICHETEAGCKEVN	K	635
LFLEQIHVLEK	P11589	Mup2	26.2383	25.2231	25.1112	25.2221	yes	yes	0	1	11	1367.78	0.00011769	109.6	177540000	9	0	58	68	NaN	141518	NaN	18324	P11589	Major urinary protein 2	ASDKREKIEDNGNFRLFLEQIHVLEKSLVL	GNFRLFLEQIHVLEKSLVLKFHTVRDEECS	K	483
ENIIDLTNANR	Q5FW60	Mup20	21.8892	20.7407	NaN	NaN	yes	yes	1	0	11	1271.65	4.6817e-06	148.94	5010300	1	0	165	175	NaN	54929	NaN	7376	Q5FW60	Major urinary protein 20	KEKFAQLSEEHGIVRENIIDLTNANRCLEA	GIVRENIIDLTNANRCLEARE_________	R	1419
AGIYYMNYDGFNTFSILK	P04939	Mup3	22.1764	NaN	NaN	NaN	yes	yes	0	1	18	2116	0.00014069	94.688	4369700	1	0	99	116	8441	8441	7382	1116	P04939	Major urinary protein 3	EECTEMTAIGEQTEKAGIYYMNYDGFNTFS	YYMNYDGFNTFSILKTDYDNYIMIHLINKK	K	413
TDYDNYIMIHLINK	P04939;Q5FW60	Mup3;Mup20	23.7864	NaN	NaN	NaN	no	no	0	1	14	1751.86	0.04765	41.092	13958000	2	0	114	127	NaN	234260	NaN	30796	Q5FW60	Major urinary protein 3;Major urinary protein 20	YSVTYDGSNTFTILKTDYDNYIMIHLINKK	KTDYDNYIMIHLINKKDGETFQLMELYGRE	K	413;1419
TDYDNYIMIHLINKK	P04939;Q5FW60	Mup3;Mup20	23.9815	NaN	NaN	NaN	no	no	0	2	15	1879.95	0.010387	58.294	15815000	2	1	114	128	NaN	234263	NaN	30797	Q5FW60	Major urinary protein 3;Major urinary protein 20	YSVTYDGSNTFTILKTDYDNYIMIHLINKK	TDYDNYIMIHLINKKDGETFQLMELYGREP	K	413;1419
LFLEQIHVLENSLVLK	A2BIM8;P04938;P11588;B5X0G2	Mup9;Mup8;Mup1;Mup17	26.0244	24.9505	23.7193	24.7087	yes	no	0	1	16	1894.09	1.0315e-05	114.29	130570000	7	0	59	74	NaN	141525	NaN	18325	A2BIM8	Major urinary proteins 11 and 8;Major urinary protein 1;Major urinary protein 17	ASDKREKIEDNGNFRLFLEQIHVLENSLVL	FLEQIHVLENSLVLKFHTVRDEECSELSMV	K	34
AAVQVLDDIEK	P16332	Mut	27.3032	27.1568	27.1014	27.1035	yes	yes	0	1	11	1199.64	0.00014237	114.5	550080000	8	0	729	739	NaN	2967	NaN	385	P16332	Methylmalonyl-CoA mutase, mitochondrial	VGVSNVFGPGTRIPRAAVQVLDDIEKCLAE	RIPRAAVQVLDDIEKCLAEKQQSV______	K	526
ADTLDLPEELPGVKPFTR	P16332	Mut	27.5188	27.3338	26.2177	26.9761	yes	yes	1	1	18	1997.05	7.2231e-08	155.98	526960000	13	0	74	91	NaN	4471	NaN	602	P16332	Methylmalonyl-CoA mutase, mitochondrial	WHTPEGISIKPLYSRADTLDLPEELPGVKP	LDLPEELPGVKPFTRGPYPTMYTYRPWTIR	R	526
AGQQGLSVAFDLATHR	P16332	Mut	27.4688	27.4361	26.996	26.9237	yes	yes	1	0	16	1669.85	8.8523e-05	94.011	570240000	9	0	127	142	NaN	9060	NaN	1196	P16332	Methylmalonyl-CoA mutase, mitochondrial	STVEESNKFYKDNIKAGQQGLSVAFDLATH	GQQGLSVAFDLATHRGYDSDNPRVRGDVGM	R	526
AHCQTSGWSLTEQDPYNNIVR	P16332	Mut	26.2197	25.7062	25.4769	26.2203	yes	yes	1	0	21	2475.12	1.0586e-45	278.4	237040000	8	0	347	367	NaN	9576	NaN	1252	P16332	Methylmalonyl-CoA mutase, mitochondrial	EKMFQPKNSKSLLLRAHCQTSGWSLTEQDP	GWSLTEQDPYNNIVRTAIEAMAAVFGGTQS	R	526
CTVGEITDALKK	P16332	Mut	25.208	25.0112	24.9787	25.0556	yes	yes	0	2	12	1333.69	1.9895e-08	155.48	127390000	6	1	558	569	NaN	28537	NaN	3735	P16332	Methylmalonyl-CoA mutase, mitochondrial	DGNILALAVDAARARCTVGEITDALKKVFG	RARCTVGEITDALKKVFGEHKANDRMVSGA	K	526
DQALAEQCLSALTQCAASGDGNILALAVDAAR	P16332	Mut	24.8933	24.4217	24.9355	24.7098	yes	yes	1	0	32	3272.58	7.3308e-21	176.87	103830000	7	0	524	555	NaN	39145	NaN	5133	P16332	Methylmalonyl-CoA mutase, mitochondrial	RKKQIEKLKKIKSSRDQALAEQCLSALTQC	SGDGNILALAVDAARARCTVGEITDALKKV	R	526
ELTALGRPDILVMCGGVIPPQDYEFLYEVGVSNVFGPGTR	P16332	Mut	21.8506	NaN	NaN	NaN	yes	yes	2	0	40	4365.18	0.030516	34.046	3781600	1	0	686	725	53952	53952	47804	7216	P16332	Methylmalonyl-CoA mutase, mitochondrial	TLAAGHKTLVPELIKELTALGRPDILVMCG	LYEVGVSNVFGPGTRIPRAAVQVLDDIEKC	R	526
EVAQQAVDADVHAVGVSTLAAGHK	P16332	Mut	27.6921	27.559	27.0224	27.014	yes	yes	0	1	24	2372.21	4.2779e-10	171.29	623200000	16	0	654	677	NaN	58865	NaN	7883	P16332	Methylmalonyl-CoA mutase, mitochondrial	LGFDVDIGPLFQTPREVAQQAVDADVHAVG	DVHAVGVSTLAAGHKTLVPELIKELTALGR	K	526
GDVGMAGVAIDTVEDTK	P16332	Mut	25.1674	25.4023	24.8197	24.5897	yes	yes	0	1	17	1676.79	1.7575e-09	174.39	123310000	10	0	153	169	NaN	77790	NaN	10314	P16332	Methylmalonyl-CoA mutase, mitochondrial	LATHRGYDSDNPRVRGDVGMAGVAIDTVED	VGMAGVAIDTVEDTKILFDGIPLEKMSVSM	K	526
GKNPEDLIWHTPEGISIKPLYSR	P16332	Mut	27.0273	27.4176	27.2097	27.1182	yes	yes	1	2	23	2649.39	7.6363e-14	193.77	556900000	16	1	51	73	NaN	86629	NaN	11156	P16332	Methylmalonyl-CoA mutase, mitochondrial	PLHPEWAVLAKKQLKGKNPEDLIWHTPEGI	WHTPEGISIKPLYSRADTLDLPEELPGVKP	R	526
GPYPTMYTYRPWTIR	P16332	Mut	26.8232	26.4244	26.2416	25.9505	yes	yes	2	0	15	1900.93	2.9657e-06	128.9	321860000	9	0	92	106	NaN	91287	NaN	11757	P16332	Methylmalonyl-CoA mutase, mitochondrial	LDLPEELPGVKPFTRGPYPTMYTYRPWTIR	GPYPTMYTYRPWTIRQYAGFSTVEESNKFY	R	526
IDSGSEVIVGVNK	P16332	Mut	26.2415	26.3641	25.8709	24.9359	yes	yes	0	1	13	1315.7	2.0576e-14	193.52	233780000	7	0	477	489	NaN	108427	NaN	13856	P16332	Methylmalonyl-CoA mutase, mitochondrial	PKLRIEECAARRQARIDSGSEVIVGVNKYQ	ARIDSGSEVIVGVNKYQLEKEDSVEVLAID	K	526
IIADIFQYTAQHMPK	P16332	Mut	26.363	26.2905	25.9473	25.9783	yes	yes	0	1	15	1774.91	6.1944e-06	123.38	273050000	17	0	239	253	NaN	112829	NaN	14411	P16332	Methylmalonyl-CoA mutase, mitochondrial	MVRNTYIFPPEPSMKIIADIFQYTAQHMPK	IIADIFQYTAQHMPKFNSISISGYHMQEAG	K	526
ILFDGIPLEK	P16332	Mut	27.0785	26.8623	26.6915	26.6529	yes	yes	0	1	10	1143.65	0.00065736	103.55	435520000	10	0	170	179	NaN	115503	NaN	14765	P16332	Methylmalonyl-CoA mutase, mitochondrial	VGMAGVAIDTVEDTKILFDGIPLEKMSVSM	VEDTKILFDGIPLEKMSVSMTMNGAVIPVL	K	526
LIYEVEEMGGMAK	P16332	Mut	22.0998	NaN	NaN	NaN	yes	yes	0	1	13	1468.69	0.0016807	78.655	4494800	3	0	443	455	NaN	147252	NaN	19092	P16332	Methylmalonyl-CoA mutase, mitochondrial	MMESLTNDVYEAALKLIYEVEEMGGMAKAV	LKLIYEVEEMGGMAKAVAEGIPKLRIEECA	K	526
LRIEECAAR	P16332	Mut	NaN	NaN	NaN	22.489	yes	yes	2	0	9	1116.57	0.012065	105.4	5560500	1	1	464	472	158413	158413	137426	20670	P16332	Methylmalonyl-CoA mutase, mitochondrial	EMGGMAKAVAEGIPKLRIEECAARRQARID	AEGIPKLRIEECAARRQARIDSGSEVIVGV	R	526
LTGTIQNDILK	P16332	Mut	25.8244	NaN	26.3721	25.5661	yes	yes	0	1	11	1214.69	1.1944e-07	166.07	182440000	4	0	211	221	NaN	161344	NaN	21142	P16332	Methylmalonyl-CoA mutase, mitochondrial	TFIVTGEEQGVPKEKLTGTIQNDILKEFMV	PKEKLTGTIQNDILKEFMVRNTYIFPPEPS	K	526
LTGTIQNDILKEFMVR	P16332	Mut	23.5392	24.2415	22.9719	21.4854	yes	yes	1	1	16	1877.01	1.1749e-09	172.91	38201000	7	1	211	226	NaN	161347	NaN	21143	P16332	Methylmalonyl-CoA mutase, mitochondrial	TFIVTGEEQGVPKEKLTGTIQNDILKEFMV	TGTIQNDILKEFMVRNTYIFPPEPSMKIIA	R	526
MVSGAYRQEFGESK	P16332	Mut	21.7956	21.453	NaN	20.889	yes	yes	1	1	14	1587.74	1.9802e-05	122.33	7903600	3	1	580	593	NaN	176131	NaN	22993	P16332	Methylmalonyl-CoA mutase, mitochondrial	DALKKVFGEHKANDRMVSGAYRQEFGESKE	RMVSGAYRQEFGESKEITSAIKRVNKFMER	K	526
NPEDLIWHTPEGISIKPLYSR	P16332	Mut	24.4959	24.6302	23.8608	NaN	yes	yes	1	1	21	2464.28	3.1679e-05	101.94	57519000	5	0	53	73	NaN	184201	NaN	24024	P16332	Methylmalonyl-CoA mutase, mitochondrial	HPEWAVLAKKQLKGKNPEDLIWHTPEGISI	WHTPEGISIKPLYSRADTLDLPEELPGVKP	R	526
NTQIIIQEESGIPK	P16332	Mut	27.0747	27.0694	26.5739	26.5047	yes	yes	0	1	14	1568.84	4.7437e-17	196.67	433700000	9	0	405	418	NaN	187077	NaN	24379	P16332	Methylmalonyl-CoA mutase, mitochondrial	EALGLPTVKSARIARNTQIIIQEESGIPKV	RNTQIIIQEESGIPKVADPWGGSYMMESLT	K	526
NTYIFPPEPSMK	P16332	Mut	24.3198	24.2766	24.1503	24.5748	yes	yes	0	1	12	1422.69	0.00014315	110.38	77492000	22	0	227	238	NaN	187256	NaN	24399	P16332	Methylmalonyl-CoA mutase, mitochondrial	TGTIQNDILKEFMVRNTYIFPPEPSMKIIA	MVRNTYIFPPEPSMKIIADIFQYTAQHMPK	K	526
QYAGFSTVEESNK	P16332	Mut	24.9913	25.3263	24.7037	24.8334	yes	yes	0	1	13	1458.66	2.7474e-09	158.94	120320000	12	0	107	119	NaN	199311	NaN	26126	P16332	Methylmalonyl-CoA mutase, mitochondrial	GPYPTMYTYRPWTIRQYAGFSTVEESNKFY	IRQYAGFSTVEESNKFYKDNIKAGQQGLSV	K	526
RLWAHLIEK	P16332	Mut	25.4485	26.0334	25.0657	25.4155	yes	yes	1	1	9	1164.68	0.00095726	100.02	174950000	9	1	325	333	NaN	205405	NaN	26962	P16332	Methylmalonyl-CoA mutase, mitochondrial	GMNFYMEIAKMRAGRRLWAHLIEKMFQPKN	KMRAGRRLWAHLIEKMFQPKNSKSLLLRAH	K	526
TAIEAMAAVFGGTQSLHTNSFDEALGLPTVK	P16332	Mut	26.8832	26.6162	25.9182	25.821	yes	yes	0	1	31	3175.59	4.7618e-54	274.3	320410000	12	0	368	398	NaN	232159	NaN	30551	P16332	Methylmalonyl-CoA mutase, mitochondrial	GWSLTEQDPYNNIVRTAIEAMAAVFGGTQS	HTNSFDEALGLPTVKSARIARNTQIIIQEE	K	526
TGLQAGLTIDEFAPR	P16332	Mut	25.7652	26.0359	24.7968	25.6502	yes	yes	1	0	15	1587.83	2.799e-09	162.49	188030000	7	0	288	302	NaN	236808	NaN	31131	P16332	Methylmalonyl-CoA mutase, mitochondrial	LELAYTIADGLEYCRTGLQAGLTIDEFAPR	TGLQAGLTIDEFAPRLSFFWGIGMNFYMEI	R	526
TLVPELIK	P16332	Mut	26.3836	26.5495	26.3058	26.1394	yes	yes	0	1	8	911.569	0.0047452	96.492	310030000	8	0	678	685	NaN	243208	NaN	31758	P16332	Methylmalonyl-CoA mutase, mitochondrial	DVHAVGVSTLAAGHKTLVPELIKELTALGR	TLAAGHKTLVPELIKELTALGRPDILVMCG	K	526
VADPWGGSYMMESLTNDVYEAALK	P16332	Mut	24.3781	24.204	22.3753	23.8598	yes	yes	0	1	24	2646.2	4.3465e-26	221.13	56896000	7	0	419	442	NaN	252615	NaN	32831	P16332	Methylmalonyl-CoA mutase, mitochondrial	RNTQIIIQEESGIPKVADPWGGSYMMESLT	MMESLTNDVYEAALKLIYEVEEMGGMAKAV	K	526
VRGDVGMAGVAIDTVEDTK	P16332	Mut	NaN	25.7311	25.4165	25.3258	yes	yes	1	1	19	1931.96	8.5784e-05	106.39	126290000	7	1	151	169	NaN	271533	NaN	35088	P16332	Methylmalonyl-CoA mutase, mitochondrial	FDLATHRGYDSDNPRVRGDVGMAGVAIDTV	VGMAGVAIDTVEDTKILFDGIPLEKMSVSM	K	526
YQLEKEDSVEVLAIDNTSVR	P16332	Mut	25.6293	25.8246	24.6871	24.141	yes	yes	1	1	20	2307.16	4.5149e-08	158.48	140580000	6	1	490	509	NaN	289032	NaN	37407	P16332	Methylmalonyl-CoA mutase, mitochondrial	ARIDSGSEVIVGVNKYQLEKEDSVEVLAID	EDSVEVLAIDNTSVRKKQIEKLKKIKSSRD	R	526
YQLEKEDSVEVLAIDNTSVRK	P16332	Mut	24.8954	24.895	23.8726	24.7981	yes	yes	1	2	21	2435.25	3.4802e-06	139.69	98279000	8	2	490	510	NaN	289039	NaN	37408	P16332	Methylmalonyl-CoA mutase, mitochondrial	ARIDSGSEVIVGVNKYQLEKEDSVEVLAID	DSVEVLAIDNTSVRKKQIEKLKKIKSSRDQ	K	526
EYNYGFVVEK	Q78HU3	Mvb12a	NaN	NaN	NaN	NaN	yes	yes	0	1	10	1246.59	0.042791	64.841	0	1	0	251	260	60801	60801	53834	8168	Q78HU3	Multivesicular body subunit 12A	AFGDLTIKSLADIEKEYNYGFVVEKTAAAR	ADIEKEYNYGFVVEKTAAARLPPSVS____	K	1790
GLSLDPPKEPSK	Q78HU3	Mvb12a	23.8378	23.9725	23.9893	24.0906	yes	yes	0	2	12	1266.68	0.0018473	80.871	59896000	8	1	166	177	NaN	88628	NaN	11415	Q78HU3	Multivesicular body subunit 12A	PRPVPKPRTLSQDMRGLSLDPPKEPSKGSH	DMRGLSLDPPKEPSKGSHPERTLSRLGSRA	K	1790
GLSLDPPKEPSKGSHPER	Q78HU3	Mvb12a	22.5169	23.5236	21.6602	NaN	yes	yes	1	2	18	1929.99	0.061016	38.057	18952000	0	2	166	183	NaN	88630	NaN	11416	Q78HU3	Multivesicular body subunit 12A	PRPVPKPRTLSQDMRGLSLDPPKEPSKGSH	LDPPKEPSKGSHPERTLSRLGSRASTLRRT	R	1790
GPLPSGFSAVNDPQDIK	Q78HU3	Mvb12a	24.8493	24.3304	24.8101	24.4982	yes	yes	0	1	17	1740.87	2.7544e-08	158.58	95188000	8	0	78	94	NaN	90776	NaN	11686	Q78HU3	Multivesicular body subunit 12A	PQDNVVVDMQIVMDKGPLPSGFSAVNDPQD	LPSGFSAVNDPQDIKASVSKKKRMCVKLMP	K	1790
LMPLGTADVVVSDVK	Q78HU3	Mvb12a	25.4618	25.5813	26.3858	25.9291	yes	yes	0	1	15	1542.83	0.00086194	85.522	224060000	7	0	107	121	NaN	152862	NaN	19884	Q78HU3	Multivesicular body subunit 12A	DIKASVSKKKRMCVKLMPLGTADVVVSDVK	LMPLGTADVVVSDVKLSGKTKTVPGYLRVG	K	1790
MDPGTDSAPLAGLVWSSASAPPPPGFSAITCTVEGGTASFGR	Q78HU3	Mvb12a	NaN	22.977	24.4788	25.9718	yes	yes	1	0	42	4118.94	8.9924e-05	62.179	89803000	7	0	1	42	NaN	167134	NaN	21985	Q78HU3	Multivesicular body subunit 12A	______________________________	AITCTVEGGTASFGRGFAQKAGYFLCLSTL	R	1790
RTDSIYEASSLYGISAMDGVPFTLHPR	Q78HU3	Mvb12a	24.936	24.2034	25.0912	24.68	yes	yes	2	0	27	2982.45	8.5501e-09	115.45	102950000	6	1	197	223	NaN	207998	NaN	27320	Q78HU3	Multivesicular body subunit 12A	ERTLSRLGSRASTLRRTDSIYEASSLYGIS	GISAMDGVPFTLHPRFEGKSCGPLNLSAFG	R	1790
SCGPLNLSAFGDLTIK	Q78HU3	Mvb12a	24.0527	NaN	24.5831	24.807	yes	yes	0	1	16	1691.86	1.6409e-09	173.19	69126000	3	0	228	243	NaN	210883	NaN	27745	Q78HU3	Multivesicular body subunit 12A	MDGVPFTLHPRFEGKSCGPLNLSAFGDLTI	CGPLNLSAFGDLTIKSLADIEKEYNYGFVV	K	1790
SLADIEKEYNYGFVVEK	Q78HU3	Mvb12a	25.6571	25.6079	25.8239	26.7436	yes	yes	0	2	17	2002.99	1.185e-11	191.49	256570000	6	1	244	260	NaN	218251	NaN	28740	Q78HU3	Multivesicular body subunit 12A	CGPLNLSAFGDLTIKSLADIEKEYNYGFVV	ADIEKEYNYGFVVEKTAAARLPPSVS____	K	1790
TDSIYEASSLYGISAMDGVPFTLHPR	Q78HU3	Mvb12a	NaN	NaN	NaN	24.8839	yes	yes	1	0	26	2826.35	0.090278	24.984	29247000	1	0	198	223	234179	234179	203887	30785	Q78HU3	Multivesicular body subunit 12A	RTLSRLGSRASTLRRTDSIYEASSLYGISA	GISAMDGVPFTLHPRFEGKSCGPLNLSAFG	R	1790
VGDIGGFAIWCK	Q78HU3	Mvb12a	24.215	23.5505	24.7718	25.1666	yes	yes	0	1	12	1321.65	9.2676e-05	114.84	90068000	8	0	135	146	NaN	258756	NaN	33613	Q78HU3	Multivesicular body subunit 12A	VKLSGKTKTVPGYLRVGDIGGFAIWCKKSK	YLRVGDIGGFAIWCKKSKAPRPVPKPRTLS	K	1790
FPEIVAPLLTSIDAISLECER	Q9R008	Mvk	NaN	NaN	19.4944	19.8098	yes	yes	1	0	21	2372.23	0.034174	47.808	1576200	0	0	257	277	NaN	70384	NaN	9330	Q9R008	Mevalonate kinase	STKALVAAVRSRLTKFPEIVAPLLTSIDAI	PLLTSIDAISLECERVLGEMVAAPVPEQYL	R	3645
LTGAGGGGCGITLLKPGLEQATVEAAK	Q9R008	Mvk	24.7441	24.0739	24.4481	24.6997	yes	yes	0	2	27	2568.36	2.9956e-12	163.94	87865000	8	0	331	357	NaN	161151	NaN	21120	Q9R008	Mevalonate kinase	DQLCQVTAAHGLHSKLTGAGGGGCGITLLK	LLKPGLEQATVEAAKQALTSCGFDCWETSI	K	3645
VALAAALNLR	Q9R008	Mvk	NaN	21.1188	NaN	NaN	yes	yes	1	0	10	1010.62	0.034518	56.27	2024900	0	0	27	36	253370	253370	219610	32913	Q9R008	Mevalonate kinase	GKVILHGEHAVVHGKVALAAALNLRTFLLL	VVHGKVALAAALNLRTFLLLRPQSNGKVSV	R	3645
VIHGNPSGVDNAVSTWGGALR	Q9R008	Mvk	23.6761	25.0348	NaN	NaN	yes	yes	1	0	21	2106.06	6.5052e-05	88.983	41779000	3	0	195	215	NaN	261077	NaN	33909	Q9R008	Mevalonate kinase	EDLKSINKWAFEGERVIHGNPSGVDNAVST	SGVDNAVSTWGGALRFQQGTMSSLKSLPSL	R	3645
VSVNLPNIGIK	Q9R008	Mvk	NaN	22.3073	NaN	NaN	yes	yes	0	1	11	1152.69	0.07625	48.048	4615100	0	0	49	59	273023	273023	235876	35302	Q9R008	Mevalonate kinase	NLRTFLLLRPQSNGKVSVNLPNIGIKQVWD	SNGKVSVNLPNIGIKQVWDVGMLQRLDTSF	K	3645
AEPATPAEAAQSDR	Q7TPV4	Mybbp1a	NaN	NaN	NaN	20.6418	yes	yes	1	0	14	1412.65	0.002752	75.479	1630200	1	0	10	23	5684	5684	5005	772	Q7TPV4	Myb-binding protein 1A	______________________________	KAEPATPAEAAQSDRHSLLEHSREFLDFFW	R	1817
ALDLIEVLVTK	Q7TPV4	Mybbp1a	NaN	NaN	NaN	NaN	yes	yes	0	1	11	1212.73	0.034749	66.056	0	1	0	827	837	12430	12430	10917	1638	Q7TPV4	Myb-binding protein 1A	KLQKEKKLRRDFQIRALDLIEVLVTKQPEH	FQIRALDLIEVLVTKQPEHPLILELLEPLL	K	1817
ALVDILSEVPESMFQEILPK	Q7TPV4	Mybbp1a	NaN	23.1013	22.4143	22.8413	yes	yes	0	1	20	2257.19	0.031837	48.315	19987000	1	0	178	197	NaN	15335	NaN	1985	Q7TPV4	Myb-binding protein 1A	ILSQHPNHLQGQPIKALVDILSEVPESMFQ	LSEVPESMFQEILPKVLKGNMKVILRSPKY	K	1817
ATQTLQTLGEAQSK	Q7TPV4	Mybbp1a	NaN	21.8235	NaN	NaN	yes	yes	0	1	14	1474.76	0.00025381	99.5	3027700	1	0	1060	1073	23217	23217	20089	2912	Q7TPV4	Myb-binding protein 1A	EDPEWEQLITQLLGKATQTLQTLGEAQSKG	KATQTLQTLGEAQSKGEHQKELSILELLNT	K	1817
EFLDFFWDIAKPDQETR	Q7TPV4	Mybbp1a	22.8495	22.8724	22.8327	23.1574	yes	yes	1	1	17	2156.02	7.7407e-05	91.371	29363000	7	0	32	48	NaN	47369	NaN	6314	Q7TPV4	Myb-binding protein 1A	EAAQSDRHSLLEHSREFLDFFWDIAKPDQE	LDFFWDIAKPDQETRLRATEKLLEYLRTRP	R	1817
LVQLADMLLNHNR	Q7TPV4	Mybbp1a	NaN	22.4504	NaN	21.4738	yes	yes	1	0	13	1535.82	0.00012736	106.01	7577400	2	0	543	555	NaN	164022	NaN	21523	Q7TPV4	Myb-binding protein 1A	QTPDLAENGKPWTYRLVQLADMLLNHNRNV	YRLVQLADMLLNHNRNVTSVTSLTTQQRQA	R	1817
NLLPVLAQHVAGPSRPR	Q7TPV4	Mybbp1a	NaN	21.2788	NaN	21.5576	yes	yes	2	0	17	1824.05	0.053922	38.777	4991500	0	0	1006	1022	NaN	181797	NaN	23764	Q7TPV4	Myb-binding protein 1A	PMFLSLFSRYPVICKNLLPVLAQHVAGPSR	LPVLAQHVAGPSRPRHQAQACLMLQKTLSA	R	1817
NVTSVTSLTTQQR	Q7TPV4	Mybbp1a	22.2022	NaN	NaN	22.6977	yes	yes	1	0	13	1433.75	3.9234e-07	125.97	11252000	5	0	556	568	NaN	188336	NaN	24535	Q7TPV4	Myb-binding protein 1A	YRLVQLADMLLNHNRNVTSVTSLTTQQRQA	NRNVTSVTSLTTQQRQAWDQMMSTLKELEA	R	1817
SPAPSNPTLSPSTPAK	Q7TPV4	Mybbp1a	21.7014	23.2397	21.6405	23.0035	yes	yes	0	1	16	1550.79	1.9681e-06	136.24	22959000	2	0	1244	1259	NaN	222456	NaN	29325	Q7TPV4	Myb-binding protein 1A	KASTPSQVNGITGAKSPAPSNPTLSPSTPA	PAPSNPTLSPSTPAKTPKLQKKKEKLSQVN	K	1817
SVFGHICPHLTPR	Q7TPV4	Mybbp1a	NaN	NaN	NaN	22.0054	yes	yes	1	0	13	1519.77	0.048275	41.967	3976700	1	0	670	682	229445	229445	199766	30178	Q7TPV4	Myb-binding protein 1A	SLLAQPSNLMRQVVRSVFGHICPHLTPRCL	VRSVFGHICPHLTPRCLQLILAVLSPVTNE	R	1817
VYSASLESLLTK	Q7TPV4	Mybbp1a	NaN	21.1195	NaN	NaN	yes	yes	0	1	12	1309.71	0.0061735	71.03	2026000	0	0	972	983	277691	277691	239892	35907	Q7TPV4	Myb-binding protein 1A	EDQAANCLDLDFVTRVYSASLESLLTKRNS	VTRVYSASLESLLTKRNSSLTVPMFLSLFS	K	1817
HHLGAATPENPEIELLR	Q9EQS3	Mycbp	26.3681	25.4698	27.1479	26.8861	yes	yes	1	0	17	1895.99	6.0007e-09	168.67	369900000	13	0	50	66	NaN	100849	NaN	12928	Q9EQS3	C-Myc-binding protein	YEEPEKPTSALDFLKHHLGAATPENPEIEL	LGAATPENPEIELLRLELAEMKEKYEATVE	R	3428
HHLGAATPENPEIELLRLELAEMKEK	Q9EQS3	Mycbp	NaN	NaN	NaN	23.8019	yes	yes	1	2	26	2967.55	7.2824e-06	87.952	13816000	1	2	50	75	100850	100850	87114	12929	Q9EQS3	C-Myc-binding protein	YEEPEKPTSALDFLKHHLGAATPENPEIEL	EIELLRLELAEMKEKYEATVEENKKLKAKL	K	3428
LELAEMK	Q9EQS3	Mycbp	22.7063	NaN	24.3117	NaN	yes	yes	0	1	7	832.436	0.013451	84.244	24444000	3	0	67	73	NaN	139879	NaN	18079	Q9EQS3	C-Myc-binding protein	LGAATPENPEIELLRLELAEMKEKYEATVE	NPEIELLRLELAEMKEKYEATVEENKKLKA	K	3428
LVQYEPPQEEK	Q9EQS3	Mycbp	25.1366	25.203	25.6035	25.5455	yes	yes	0	1	11	1358.67	1.8336e-06	152.37	159300000	17	0	90	100	NaN	164135	NaN	21536	Q9EQS3	C-Myc-binding protein	KYEATVEENKKLKAKLVQYEPPQEEKRAE_	LKAKLVQYEPPQEEKRAE____________	K	3428
VLVALYEEPEKPTSALDFLK	Q9EQS3	Mycbp	26.6444	26.209	26.911	26.9327	yes	yes	0	2	20	2261.22	6.8772e-06	136.49	399380000	8	0	30	49	NaN	266967	NaN	34540	Q9EQS3	C-Myc-binding protein	RRYLEKSGVLDTLTKVLVALYEEPEKPTSA	YEEPEKPTSALDFLKHHLGAATPENPEIEL	K	3428
EQADFALEALAK	Q6URW6	Myh14	23.7463	24.8187	24.7138	22.8238	yes	yes	0	1	12	1304.66	0.0017146	85.958	69454000	8	0	438	449	NaN	55509	NaN	7471	Q6URW6	Myosin-14	RIKVGRDYVQKAQTKEQADFALEALAKATY	QTKEQADFALEALAKATYERLFRWLVLRLN	K	1755
ALEQQVEEMK	Q8VDD5	Myh9	NaN	NaN	21.6904	NaN	yes	yes	0	1	10	1203.58	0.00035261	116.52	3026400	1	0	1529	1538	13137	13137	11455	1701	Q8VDD5	Myosin-9	DDVGKSVHELEKSKRALEQQVEEMKTQLEE	EKSKRALEQQVEEMKTQLEELEDELQATED	K	2515
ANLQIDQINTDLNLER	Q8VDD5	Myh9	21.1364	24.0885	23.0476	NaN	yes	yes	1	0	16	1868.96	1.0384e-57	297.64	25316000	4	0	1755	1770	NaN	16803	NaN	2152	Q8VDD5	Myosin-9	EEQGNTELINDRLKKANLQIDQINTDLNLE	NLQIDQINTDLNLERSHAQKNENARQQLER	R	2515
ASIAALEAK	Q8VDD5	Myh9	NaN	23.5255	NaN	NaN	yes	yes	0	1	9	872.497	0.0027792	132.76	10048000	2	0	1807	1815	NaN	21031	NaN	2640	Q8VDD5	Myosin-9	AKLQEMESAVKSKYKASIAALEAKIAQLEE	VKSKYKASIAALEAKIAQLEEQLDNETKER	K	2515
ASREEILAQAK	Q8VDD5	Myh9	NaN	NaN	22.2898	NaN	yes	yes	1	1	11	1214.66	0.019526	85.355	4124900	1	1	1659	1669	21788	21788	18824	2724	Q8VDD5	Myosin-9	QAQMKDCMRELDDTRASREEILAQAKENEK	DDTRASREEILAQAKENEKKLKSMEAEMIQ	K	2515
ASREEILAQAKENEK	Q8VDD5	Myh9	NaN	22.3584	NaN	NaN	yes	yes	1	2	15	1714.88	2.7315e-05	115.56	4781800	1	2	1659	1673	21789	21789	18825	2725	Q8VDD5	Myosin-9	QAQMKDCMRELDDTRASREEILAQAKENEK	ASREEILAQAKENEKKLKSMEAEMIQLQEE	K	2515
DFSALESQLQDTQELLQEENR	Q8VDD5	Myh9	NaN	24.8952	25.1565	NaN	yes	yes	1	0	21	2492.17	5.7382e-18	203.81	58893000	4	0	1302	1322	NaN	31720	NaN	4193	Q8VDD5	Myosin-9	GLLSQSDSKSSKLTKDFSALESQLQDTQEL	SQLQDTQELLQEENRQKLSLSTKLKQMEDE	R	2515
DFSALESQLQDTQELLQEENRQK	Q8VDD5	Myh9	NaN	24.0692	24.0327	NaN	yes	yes	1	1	23	2748.32	1.6885e-13	190.79	31001000	2	1	1302	1324	NaN	31725	NaN	4194	Q8VDD5	Myosin-9	GLLSQSDSKSSKLTKDFSALESQLQDTQEL	LQDTQELLQEENRQKLSLSTKLKQMEDEKN	K	2515
DLGEELEALKTELEDTLDSTAAQQELR	Q8VDD5	Myh9	NaN	23.2163	NaN	NaN	yes	yes	1	1	27	3016.47	1.4776e-09	133.95	7950300	1	1	1136	1162	36191	36191	31809	4741	Q8VDD5	Myosin-9	ESERASRNKAEKQKRDLGEELEALKTELED	LEDTLDSTAAQQELRSKREQEVSILKKTLE	R	2515
DVLLQVEDERR	Q8VDD5	Myh9	NaN	24.5785	24.3041	NaN	yes	yes	2	0	11	1370.72	7.4728e-06	138.25	38974000	4	1	1846	1856	NaN	42109	NaN	5571	Q8VDD5	Myosin-9	QAASKQVRRTEKKLKDVLLQVEDERRNAEQ	KKLKDVLLQVEDERRNAEQFKDQADKASTR	R	2515
ELEDATETADAMNR	Q8VDD5	Myh9	24.2961	25.2196	24.8341	21.5562	yes	yes	1	0	14	1564.67	4.6561e-34	255.19	81348000	9	0	1899	1912	NaN	52210	NaN	6958	Q8VDD5	Myosin-9	EEAQRANASRRKLQRELEDATETADAMNRE	RELEDATETADAMNREVSSLKNKLRRGDLP	R	2515
ELETQISELQEDLESER	Q8VDD5	Myh9	NaN	21.6993	NaN	NaN	yes	yes	1	0	17	2046.96	0.0088823	56.959	3028000	0	0	1108	1124	52458	52458	46449	6991	Q8VDD5	Myosin-9	EEEAAQKNMALKKIRELETQISELQEDLES	ETQISELQEDLESERASRNKAEKQKRDLGE	R	2515
EMEAELEDER	Q8VDD5	Myh9	22.0572	22.7808	22.6614	NaN	yes	yes	1	0	10	1249.51	5.2194e-05	135.79	15856000	5	0	1593	1602	NaN	54328	NaN	7271	Q8VDD5	Myosin-9	EQSEEKKKQLVRQVREMEAELEDERKQRSM	VRQVREMEAELEDERKQRSMAMAARKKLEM	R	2515
EMEAELEDERKQR	Q8VDD5	Myh9	NaN	23.178	NaN	NaN	yes	yes	2	1	13	1661.77	0.00052896	99.531	8119700	2	2	1593	1605	NaN	54331	NaN	7272	Q8VDD5	Myosin-9	EQSEEKKKQLVRQVREMEAELEDERKQRSM	VREMEAELEDERKQRSMAMAARKKLEMDLK	R	2515
FVSELWK	Q8VDD5	Myh9	NaN	NaN	22.5683	NaN	yes	yes	0	1	7	907.48	0.067211	53.554	5561900	1	0	607	613	73987	73987	64899	9833	Q8VDD5	Myosin-9	LNDNIATLLHQSSDKFVSELWKDVDRIIGL	LLHQSSDKFVSELWKDVDRIIGLDQVAGMS	K	2515
FVSELWKDVDR	Q8VDD5	Myh9	NaN	21.848	NaN	NaN	yes	yes	1	1	11	1392.7	0.0088091	66.262	3079600	1	1	607	617	73988	73988	64900	9834	Q8VDD5	Myosin-9	LNDNIATLLHQSSDKFVSELWKDVDRIIGL	SSDKFVSELWKDVDRIIGLDQVAGMSETAL	R	2515
HEAMITDLEER	Q8VDD5	Myh9	24.5097	25.3403	NaN	NaN	yes	yes	1	0	11	1342.62	5.0421e-18	236.06	59658000	4	0	1025	1035	NaN	99097	NaN	12719	Q8VDD5	Myosin-9	EEEEKSKSLAKLKNKHEAMITDLEERLRRE	LKNKHEAMITDLEERLRREEKQRQELEKTR	R	2515
HSQAVEELADQLEQTK	Q8VDD5	Myh9	23.3863	25.1722	25.0677	NaN	yes	yes	0	1	16	1824.89	1.4292e-19	217.48	73710000	6	0	1194	1209	NaN	103991	NaN	13316	Q8VDD5	Myosin-9	EAKTHEAQIQEMRQKHSQAVEELADQLEQT	SQAVEELADQLEQTKRVKATLEKAKQTLEN	K	2515
HSQAVEELADQLEQTKR	Q8VDD5	Myh9	22.0425	23.5169	23.3366	NaN	yes	yes	1	1	17	1980.99	6.7353e-06	127.59	23513000	5	1	1194	1210	NaN	103998	NaN	13317	Q8VDD5	Myosin-9	EAKTHEAQIQEMRQKHSQAVEELADQLEQT	QAVEELADQLEQTKRVKATLEKAKQTLENE	R	2515
IAQLEEELEEEQGNTELINDR	Q8VDD5	Myh9	24.2496	25.5563	24.8418	NaN	yes	yes	1	0	21	2471.17	6.4753e-07	152.71	87163000	9	0	1731	1751	NaN	107028	NaN	13653	Q8VDD5	Myosin-9	KGALALEEKRRLEARIAQLEEELEEEQGNT	ELEEEQGNTELINDRLKKANLQIDQINTDL	R	2515
IAQLEEQLDNETK	Q8VDD5	Myh9	23.474	23.8467	23.9258	NaN	yes	yes	0	1	13	1529.76	2.5997e-09	159.83	37497000	6	0	1816	1828	NaN	107039	NaN	13654	Q8VDD5	Myosin-9	VKSKYKASIAALEAKIAQLEEQLDNETKER	AKIAQLEEQLDNETKERQAASKQVRRTEKK	K	2515
IAQLEEQLDNETKER	Q8VDD5	Myh9	25.6666	26.4483	25.8998	NaN	yes	yes	1	1	15	1814.9	3.3618e-13	180.11	181990000	6	1	1816	1830	NaN	107046	NaN	13655	Q8VDD5	Myosin-9	VKSKYKASIAALEAKIAQLEEQLDNETKER	IAQLEEQLDNETKERQAASKQVRRTEKKLK	R	2515
IIGLDQVAGMSETALPGAFK	Q8VDD5	Myh9	25.0159	25.7936	25.4615	NaN	yes	yes	0	1	20	2017.06	4.0296e-08	165.78	121590000	6	0	618	637	NaN	113430	NaN	14492	Q8VDD5	Myosin-9	SSDKFVSELWKDVDRIIGLDQVAGMSETAL	QVAGMSETALPGAFKTRKGMFRTVGQLYKE	K	2515
IMGIPEDEQMGLLR	Q8VDD5	Myh9	21.7393	23.6098	23.6191	NaN	yes	yes	1	0	14	1600.8	0.00012799	107.24	25520000	4	0	328	341	NaN	117417	NaN	15002	Q8VDD5	Myosin-9	QQDKDMFQETMEAMRIMGIPEDEQMGLLRV	RIMGIPEDEQMGLLRVISGVLQLGNIAFKK	R	2515
IRELETQISELQEDLESER	Q8VDD5	Myh9	NaN	NaN	22.1056	NaN	yes	yes	2	0	19	2316.14	0.086414	33.747	3630500	1	1	1106	1124	120982	120982	104128	15414	Q8VDD5	Myosin-9	RVEEEAAQKNMALKKIRELETQISELQEDL	ETQISELQEDLESERASRNKAEKQKRDLGE	R	2515
KGTGDCSDEEVDGKADGADAK	Q8VDD5	Myh9	NaN	NaN	NaN	NaN	yes	yes	0	3	21	2123.89	0.0001411	90.397	0	0	2	1937	1957	NaN	129103	NaN	16537	Q8VDD5	Myosin-9	RRGDLPFVVTRRIVRKGTGDCSDEEVDGKA	SDEEVDGKADGADAKAAE____________	K	2515
KLEEDQIIMEDQNCK	Q8VDD5	Myh9	NaN	22.2681	22.1865	NaN	yes	yes	0	2	15	1891.87	0.0087489	60.631	7960500	1	1	975	989	NaN	130117	NaN	16689	Q8VDD5	Myosin-9	QKLQLEKVTTEAKLKKLEEDQIIMEDQNCK	KLEEDQIIMEDQNCKLAKEKKLLEDRVAEF	K	2515
KMEDGVGCLETAEEAK	Q8VDD5	Myh9	NaN	24.3372	NaN	NaN	yes	yes	0	2	16	1765.79	0.00010148	91.401	18277000	1	1	1372	1387	NaN	130846	NaN	16810	Q8VDD5	Myosin-9	KQIATLHAQVTDMKKKMEDGVGCLETAEEA	MEDGVGCLETAEEAKRRLQKDLEGLSQRLE	K	2515
KQELEEICHDLEAR	Q8VDD5	Myh9	NaN	22.0879	NaN	NaN	yes	yes	1	1	14	1768.84	0.10181	27.767	3636700	0	1	910	923	132230	132230	114128	16956	Q8VDD5	Myosin-9	LCAEAEELRARLTAKKQELEEICHDLEARV	KKQELEEICHDLEARVEEEEERCQYLQAEK	R	2515
KVEAQLQELQVK	Q8VDD5	Myh9	NaN	23.0532	22.9574	NaN	yes	yes	0	2	12	1411.8	4.1534e-21	228.83	14366000	4	1	1249	1260	NaN	133262	NaN	17105	Q8VDD5	Myosin-9	KALLQGKGDSEHKRKKVEAQLQELQVKFSE	KRKKVEAQLQELQVKFSEGERVRTELADKV	K	2515
LEEDQIIMEDQNCK	Q8VDD5	Myh9	NaN	22.9043	23.6395	NaN	yes	yes	0	1	14	1763.77	1.7899e-26	218.18	18059000	4	0	976	989	NaN	139274	NaN	17975	Q8VDD5	Myosin-9	KLQLEKVTTEAKLKKLEEDQIIMEDQNCKL	KLEEDQIIMEDQNCKLAKEKKLLEDRVAEF	K	2515
LEGDSTDLSDQIAELQAQIAELK	Q8VDD5	Myh9	NaN	23.6747	NaN	NaN	yes	yes	0	1	23	2486.24	6.3492e-08	152.81	11463000	2	0	1053	1075	NaN	139600	NaN	18032	Q8VDD5	Myosin-9	REEKQRQELEKTRRKLEGDSTDLSDQIAEL	SDQIAELQAQIAELKMQLAKKEEELQAALA	K	2515
LEVNLQAMK	Q8VDD5	Myh9	NaN	22.0394	NaN	NaN	yes	yes	0	1	9	1044.56	0.004426	85.064	3516500	1	0	1558	1566	140466	140466	121536	18182	Q8VDD5	Myosin-9	ELEDELQATEDAKLRLEVNLQAMKAQFERD	EDAKLRLEVNLQAMKAQFERDLQGRDEQSE	K	2515
LKDVLLQVEDERR	Q8VDD5	Myh9	NaN	22.7474	NaN	NaN	yes	yes	2	1	13	1611.89	0.065417	39.163	5744300	1	2	1844	1856	147345	147345	127516	19117	Q8VDD5	Myosin-9	ERQAASKQVRRTEKKLKDVLLQVEDERRNA	KKLKDVLLQVEDERRNAEQFKDQADKASTR	R	2515
LQEMESAVK	Q8VDD5	Myh9	21.4555	NaN	NaN	NaN	yes	yes	0	1	9	1033.51	0.02103	60.91	2875700	0	0	1794	1802	156607	156607	135719	20398	Q8VDD5	Myosin-9	ARQQLERQNKELKAKLQEMESAVKSKYKAS	KELKAKLQEMESAVKSKYKASIAALEAKIA	K	2515
LQQELDDLLVDLDHQR	Q8VDD5	Myh9	23.9612	24.9825	24.6886	NaN	yes	yes	1	0	16	1948.99	2.1583e-09	169.92	66741000	6	0	1418	1433	NaN	157521	NaN	20533	Q8VDD5	Myosin-9	EKVAAYDKLEKTKTRLQQELDDLLVDLDHQ	QQELDDLLVDLDHQRQSVSNLEKKQKKFDQ	R	2515
LTEMETMQSQLMAEK	Q8VDD5	Myh9	22.5229	24.3985	22.8231	NaN	yes	yes	0	1	15	1768.8	1.4009e-14	196.24	30811000	4	0	868	882	NaN	160965	NaN	21094	Q8VDD5	Myosin-9	ELTKVREKHLAAENRLTEMETMQSQLMAEK	LTEMETMQSQLMAEKLQLQEQLQAETELCA	K	2515
LVWVPSSK	Q8VDD5	Myh9	NaN	23.7923	NaN	NaN	yes	yes	0	1	8	914.523	0.011207	78.324	12919000	1	0	31	38	164636	164636	143050	21600	Q8VDD5	Myosin-9	FINNPLAQADWAAKKLVWVPSSKNGFEPAS	ADWAAKKLVWVPSSKNGFEPASLKEEVGEE	K	2515
MEDGVGCLETAEEAK	Q8VDD5	Myh9	NaN	22.9592	22.6682	NaN	yes	yes	0	1	15	1637.69	1.8124e-05	117.2	12572000	4	0	1373	1387	NaN	167633	NaN	22042	Q8VDD5	Myosin-9	QIATLHAQVTDMKKKMEDGVGCLETAEEAK	MEDGVGCLETAEEAKRRLQKDLEGLSQRLE	K	2515
MQQNIQELEEQLEEEESAR	Q8VDD5	Myh9	22.4795	24.5236	23.536	NaN	yes	yes	1	0	19	2332.05	4.2136e-17	196.93	36915000	5	0	941	959	NaN	174136	NaN	22750	Q8VDD5	Myosin-9	EEEERCQYLQAEKKKMQQNIQELEEQLEEE	IQELEEQLEEEESARQKLQLEKVTTEAKLK	R	2515
NFINNPLAQADWAAK	Q8VDD5	Myh9	24.4048	25.4396	25.2739	22.8211	yes	yes	0	1	15	1671.84	3.1793e-09	160.72	101310000	5	0	15	29	NaN	179013	NaN	23342	Q8VDD5	Myosin-9	______________________________	NFINNPLAQADWAAKKLVWVPSSKNGFEPA	K	2515
NLPIYSEEIVEMYK	Q8VDD5	Myh9	NaN	NaN	24.4564	NaN	yes	yes	0	1	14	1726.85	3.3949e-05	119.76	19570000	2	0	126	139	NaN	181995	NaN	23795	Q8VDD5	Myosin-9	YTYSGLFCVVINPYKNLPIYSEEIVEMYKG	KNLPIYSEEIVEMYKGKKRHEMPPHIYAIT	K	2515
NMDPLNDNIATLLHQSSDKFVSELWK	Q8VDD5	Myh9	NaN	22.5797	NaN	NaN	yes	yes	0	2	26	3014.48	0.001787	60.104	5114000	1	1	588	613	183041	183041	159098	23900	Q8VDD5	Myosin-9	YAGKVDYKADEWLMKNMDPLNDNIATLLHQ	LLHQSSDKFVSELWKDVDRIIGLDQVAGMS	K	2515
QIATLHAQVTDMKK	Q8VDD5	Myh9	NaN	23.7246	23.6706	NaN	yes	yes	0	2	14	1582.85	0.021105	49.149	23316000	3	1	1358	1371	NaN	192968	NaN	25168	Q8VDD5	Myosin-9	EQLEEEEEAKRNLEKQIATLHAQVTDMKKK	KQIATLHAQVTDMKKKMEDGVGCLETAEEA	K	2515
QLEEAEEEAQR	Q8VDD5	Myh9	NaN	21.6552	22.0457	NaN	yes	yes	1	0	11	1330.6	0.0005562	96.665	6526600	2	0	1878	1888	NaN	194004	NaN	25325	Q8VDD5	Myosin-9	DQADKASTRLKQLKRQLEEAEEEAQRANAS	QLKRQLEEAEEEAQRANASRRKLQRELEDA	R	2515
QTLENERGELANEVK	Q8VDD5	Myh9	NaN	22.4532	NaN	NaN	yes	yes	1	1	15	1728.86	4.7538e-05	129.34	4845700	2	1	1220	1234	NaN	197990	NaN	25938	Q8VDD5	Myosin-9	LEQTKRVKATLEKAKQTLENERGELANEVK	QTLENERGELANEVKALLQGKGDSEHKRKK	K	2515
RALEQQVEEMK	Q8VDD5	Myh9	23.1817	22.1076	23.2238	NaN	yes	yes	1	1	11	1359.68	2.1684e-07	158.79	21535000	5	1	1528	1538	NaN	200019	NaN	26229	Q8VDD5	Myosin-9	KDDVGKSVHELEKSKRALEQQVEEMKTQLE	EKSKRALEQQVEEMKTQLEELEDELQATED	K	2515
RGDLPFVVTR	Q8VDD5	Myh9	24.2113	25.298	24.276	21.3513	yes	yes	2	0	10	1158.65	0.0037907	80.758	73203000	7	1	1923	1932	NaN	202374	NaN	26538	Q8VDD5	Myosin-9	DAMNREVSSLKNKLRRGDLPFVVTRRIVRK	KNKLRRGDLPFVVTRRIVRKGTGDCSDEEV	R	2515
RHEMPPHIYAITDTAYR	Q8VDD5	Myh9	NaN	22.0062	NaN	NaN	yes	yes	2	0	17	2070.01	0.1064	20.949	3746000	0	1	143	159	203357	203357	176973	26677	Q8VDD5	Myosin-9	PIYSEEIVEMYKGKKRHEMPPHIYAITDTA	EMPPHIYAITDTAYRSMMQDREDQSILCTG	R	2515
RQAQQERDELADEIANSSGK	Q8VDD5	Myh9	23.0391	23.7454	23.2529	NaN	yes	yes	2	1	20	2244.07	2.7778e-05	131.65	28778000	6	2	1697	1716	NaN	206799	NaN	27144	Q8VDD5	Myosin-9	MIQLQEELAAAERAKRQAQQERDELADEIA	ERDELADEIANSSGKGALALEEKRRLEARI	K	2515
RQLEEAEEEAQR	Q8VDD5	Myh9	23.7567	24.4573	23.555	NaN	yes	yes	2	0	12	1486.7	2.4615e-06	138.89	43525000	11	1	1877	1888	NaN	206960	NaN	27170	Q8VDD5	Myosin-9	KDQADKASTRLKQLKRQLEEAEEEAQRANA	QLKRQLEEAEEEAQRANASRRKLQRELEDA	R	2515
SMEAEMIQLQEELAAAER	Q8VDD5	Myh9	NaN	25.5682	24.2043	NaN	yes	yes	1	0	18	2047.96	1.0913e-12	194.48	60627000	5	0	1677	1694	NaN	221220	NaN	29166	Q8VDD5	Myosin-9	EEILAQAKENEKKLKSMEAEMIQLQEELAA	AEMIQLQEELAAAERAKRQAQQERDELADE	R	2515
SMMQDREDQSILCTGESGAGK	Q8VDD5	Myh9	24.1996	24.6994	24.6183	23.1976	yes	yes	1	1	21	2298.99	2.7854e-08	155.87	72926000	8	1	160	180	NaN	221437	NaN	29197	Q8VDD5	Myosin-9	EMPPHIYAITDTAYRSMMQDREDQSILCTG	EDQSILCTGESGAGKTENTKKVIQYLAHVA	K	2515
TDLLLEPYNK	Q8VDD5	Myh9	22.7713	24.8552	23.7154	NaN	yes	yes	0	1	10	1204.63	0.00018282	116.73	43610000	7	0	290	299	NaN	233857	NaN	30750	Q8VDD5	Myosin-9	HIFYYLLSGAGEHLKTDLLLEPYNKYRFLS	GEHLKTDLLLEPYNKYRFLSNGHVTIPGQQ	K	2515
TEMEDLMSSKDDVGK	Q8VDD5	Myh9	NaN	24.0998	NaN	NaN	yes	yes	0	2	15	1683.73	0.0011806	77.222	15988000	1	1	1504	1518	234861	234861	204483	30880	Q8VDD5	Myosin-9	MEQKAELERLNKQFRTEMEDLMSSKDDVGK	TEMEDLMSSKDDVGKSVHELEKSKRALEQQ	K	2515
TFHIFYYLLSGAGEHLK	Q8VDD5	Myh9	NaN	NaN	23.712	NaN	yes	yes	0	1	17	1995.03	0.035575	42.913	11896000	2	0	273	289	NaN	235688	NaN	30975	Q8VDD5	Myosin-9	LLEKSRAIRQAKEERTFHIFYYLLSGAGEH	HIFYYLLSGAGEHLKTDLLLEPYNKYRFLS	K	2515
VAEFTTNLMEEEEK	Q8VDD5	Myh9	22.9122	NaN	23.2549	NaN	yes	yes	0	1	14	1668.76	2.0309e-06	132.76	16067000	4	0	1001	1014	NaN	252711	NaN	32845	Q8VDD5	Myosin-9	QNCKLAKEKKLLEDRVAEFTTNLMEEEEKS	RVAEFTTNLMEEEEKSKSLAKLKNKHEAMI	K	2515
VAEFTTNLMEEEEKSK	Q8VDD5	Myh9	NaN	26.2903	25.8922	NaN	yes	yes	0	2	16	1883.88	1.7243e-18	210.1	123020000	5	1	1001	1016	NaN	252718	NaN	32846	Q8VDD5	Myosin-9	QNCKLAKEKKLLEDRVAEFTTNLMEEEEKS	AEFTTNLMEEEEKSKSLAKLKNKHEAMITD	K	2515
VEAQLQELQVK	Q8VDD5	Myh9	NaN	24.9757	24.6861	NaN	yes	yes	0	1	11	1283.71	1.8508e-07	160.75	51470000	3	0	1250	1260	NaN	255675	NaN	33263	Q8VDD5	Myosin-9	ALLQGKGDSEHKRKKVEAQLQELQVKFSEG	KRKKVEAQLQELQVKFSEGERVRTELADKV	K	2515
VEDMAELTCLNEASVLHNLKER	Q8VDD5	Myh9	NaN	22.4169	NaN	NaN	yes	yes	1	1	22	2570.25	0.0014844	60.464	4568200	0	1	83	104	255770	255770	221772	33275	Q8VDD5	Myosin-9	NKDDIQKMNPPKFSKVEDMAELTCLNEASV	TCLNEASVLHNLKERYYSGLIYTYSGLFCV	R	2515
VISGVLQLGNIAFK	Q8VDD5	Myh9	23.8073	24.6536	24.7604	NaN	yes	yes	0	1	14	1457.86	9.0135e-10	164.43	61227000	6	0	342	355	NaN	262037	NaN	34024	Q8VDD5	Myosin-9	RIMGIPEDEQMGLLRVISGVLQLGNIAFKK	RVISGVLQLGNIAFKKERNTDQASMPDNTA	K	2515
VISGVLQLGNIAFKK	Q8VDD5	Myh9	21.9982	22.0736	NaN	NaN	yes	yes	0	2	15	1585.96	0.091173	29.981	7462800	0	1	342	356	NaN	262040	NaN	34025	Q8VDD5	Myosin-9	RIMGIPEDEQMGLLRVISGVLQLGNIAFKK	VISGVLQLGNIAFKKERNTDQASMPDNTAA	K	2515
VSHLLGINVTDFTR	Q8VDD5	Myh9	25.0017	26.1517	25.7985	23.9196	yes	yes	1	0	14	1570.85	0.00079881	83.692	161230000	8	0	374	387	NaN	272287	NaN	35194	Q8VDD5	Myosin-9	NTDQASMPDNTAAQKVSHLLGINVTDFTRG	KVSHLLGINVTDFTRGILTPRIKVGRDYVQ	R	2515
VVFQEFR	Q8VDD5	Myh9	24.4964	25.4469	25.3584	NaN	yes	yes	1	0	7	923.486	0.0011833	135.5	98551000	6	0	712	718	NaN	275530	NaN	35589	Q8VDD5	Myosin-9	VLEGIRICRQGFPNRVVFQEFRQRYEILTP	CRQGFPNRVVFQEFRQRYEILTPNSIPKGF	R	2515
YEILTPNSIPK	Q8VDD5	Myh9	NaN	22.5506	22.502	NaN	yes	yes	0	1	11	1273.69	0.0040272	77.662	10775000	1	0	721	731	NaN	283329	NaN	36612	Q8VDD5	Myosin-9	QGFPNRVVFQEFRQRYEILTPNSIPKGFMD	FRQRYEILTPNSIPKGFMDGKQACVLMIKA	K	2515
ADEWLMK	Q8VDD5;Q61879	Myh9;Myh10	NaN	23.1072	23.4074	NaN	yes	no	0	1	7	891.416	0.012775	85.359	17129000	4	0	581	587	NaN	3606	NaN	478	Q8VDD5	Myosin-9;Myosin-10	ADFCIIHYAGKVDYKADEWLMKNMDPLNDN	YAGKVDYKADEWLMKNMDPLNDNIATLLHQ	K	2515
ADFCIIHYAGK	Q8VDD5;Q61879	Myh9;Myh10	23.3957	23.815	24.3054	NaN	yes	no	0	1	11	1293.62	0.030504	48.741	40830000	6	0	566	576	NaN	3620	NaN	480	Q8VDD5	Myosin-9;Myosin-10	GTHPKFQKPKQLKDKADFCIIHYAGKVDYK	LKDKADFCIIHYAGKVDYKADEWLMKNMDP	K	2515
AGVLAHLEEERDLK	Q8VDD5;Q61879	Myh9;Myh10	NaN	25.0515	24.212	NaN	yes	no	1	1	14	1578.84	7.5732e-06	128.76	45936000	4	1	765	778	NaN	9296	NaN	1225	Q8VDD5	Myosin-9;Myosin-10	DSNLYRIGQSKVFFRAGVLAHLEEERDLKI	RAGVLAHLEEERDLKITDVIIGFQACCRGY	K	2515
KVIQYLAHVASSHK	Q8VDD5;Q61879	Myh9;Myh10	21.4269	22.9738	NaN	NaN	yes	no	0	2	14	1579.88	0.0016794	73.022	9530800	3	1	186	199	NaN	133566	NaN	17127	Q8VDD5	Myosin-9;Myosin-10	LCTGESGAGKTENTKKVIQYLAHVASSHKS	KKVIQYLAHVASSHKSKKDQGELERQLLQA	K	2515
LDPHLVLDQLR	Q8VDD5;Q61879	Myh9;Myh10	24.6275	25.6393	25.6215	23.3262	yes	no	1	0	11	1317.74	0.00019642	103.91	123700000	9	0	683	693	NaN	138429	NaN	17819	Q8VDD5	Myosin-9;Myosin-10	FVRCIIPNHEKKAGKLDPHLVLDQLRCNGV	KAGKLDPHLVLDQLRCNGVLEGIRICRQGF	R	2515
TQLEELEDELQATEDAK	Q8VDD5;Q61879	Myh9;Myh10	22.0114	23.1597	NaN	NaN	yes	no	0	1	17	1960.91	1.2155e-05	119.51	12199000	3	0	1539	1555	NaN	245950	NaN	32085	Q8VDD5	Myosin-9;Myosin-10	EKSKRALEQQVEEMKTQLEELEDELQATED	LEELEDELQATEDAKLRLEVNLQAMKAQFE	K	2515
TQLEELEDELQATEDAKLR	Q8VDD5;Q61879	Myh9;Myh10	NaN	21.0956	NaN	NaN	yes	no	1	1	19	2230.1	0.0019895	60.134	1828200	0	1	1539	1557	245951	245951	213616	32086	Q8VDD5	Myosin-9;Myosin-10	EKSKRALEQQVEEMKTQLEELEDELQATED	ELEDELQATEDAKLRLEVNLQAMKAQFERD	R	2515
VEDMAELTCLNEASVLHNLK	Q8VDD5;Q61879	Myh9;Myh10	23.6052	22.9868	24.649	NaN	yes	no	0	1	20	2285.1	8.4686e-07	152.18	42096000	6	0	83	102	NaN	255768	NaN	33274	Q8VDD5	Myosin-9;Myosin-10	NKDDIQKMNPPKFSKVEDMAELTCLNEASV	ELTCLNEASVLHNLKERYYSGLIYTYSGLF	K	2515
VIQYLAHVASSHK	Q8VDD5;Q61879	Myh9;Myh10	22.4724	NaN	NaN	NaN	yes	no	0	1	13	1451.79	0.10539	29.355	5364900	0	0	187	199	261997	261997	226969	34014	Q8VDD5	Myosin-9;Myosin-10	CTGESGAGKTENTKKVIQYLAHVASSHKSK	KKVIQYLAHVASSHKSKKDQGELERQLLQA	K	2515
FDQLLAEEK	Q8VDD5;Q61879;O08638;Q6URW6	Myh9;Myh10;Myh11;Myh14	23.3947	24.8658	23.8178	22.1275	no	no	0	1	9	1091.55	0.00065644	113.66	52618000	5	0	1446	1454	NaN	63563	NaN	8465	Q8VDD5	Myosin-9;Myosin-10;Myosin-11;Myosin-14	HQRQSVSNLEKKQKKFDQLLAEEKTISAKY	EKKQKKFDQLLAEEKTISAKYAEERDRAEA	K	2515;1755
NTDQASMPDNTAAQK	Q8VDD5;O08638	Myh9;Myh11	NaN	23.25	23.6463	NaN	yes	no	0	1	15	1590.69	7.5674e-07	138.2	19692000	5	0	359	373	NaN	186696	NaN	24315	Q8VDD5	Myosin-9;Myosin-11	SGVLQLGNIAFKKERNTDQASMPDNTAAQK	NTDQASMPDNTAAQKVSHLLGINVTDFTRG	K	2515
RDLGEELEALK	Q8VDD5;O08638	Myh9;Myh11	21.1286	20.9118	21.5496	NaN	yes	no	1	1	11	1271.67	0.030743	48.659	6695100	0	1	1135	1145	NaN	200482	NaN	26308	Q8VDD5	Myosin-9;Myosin-11	LESERASRNKAEKQKRDLGEELEALKTELE	EKQKRDLGEELEALKTELEDTLDSTAAQQE	K	2515
QLLQANPILEAFGNAK	Q8VDD5;O08638;Q6URW6	Myh9;Myh11;Myh14	NaN	24.8201	25.0611	NaN	no	no	0	1	16	1725.94	9.7347e-05	91.969	56128000	1	0	210	225	NaN	194599	NaN	25408	Q8VDD5	Myosin-9;Myosin-11;Myosin-14	ASSHKSKKDQGELERQLLQANPILEAFGNA	LLQANPILEAFGNAKTVKNDNSSRFGKFIR	K	2515;1755
ELLTTMGDRFTDEEVDELYR	Q3THE2	Myl12b	25.5434	26.043	25.7068	NaN	yes	yes	2	0	20	2431.12	1.932e-17	197.09	152640000	6	1	125	144	NaN	53543	NaN	7135	Q3THE2	Myosin regulatory light chain 12B	FDEEATGTIQEDYLRELLTTMGDRFTDEEV	MGDRFTDEEVDELYREAPIDKKGNFNYIEF	R	1263
FTDEEVDELYR	Q3THE2	Myl12b	23.1722	NaN	NaN	NaN	yes	yes	1	0	11	1414.63	0.0074351	70.1	8713700	0	0	134	144	72799	72799	63873	9667	Q3THE2	Myosin regulatory light chain 12B	QEDYLRELLTTMGDRFTDEEVDELYREAPI	MGDRFTDEEVDELYREAPIDKKGNFNYIEF	R	1263
GNFNYIEFTR	Q3THE2	Myl12b	24.1776	24.8667	24.8208	23.8706	yes	yes	1	0	10	1259.59	4.1293e-05	139.74	84293000	6	0	152	161	NaN	89872	NaN	11556	Q3THE2	Myosin regulatory light chain 12B	EEVDELYREAPIDKKGNFNYIEFTRILKHG	PIDKKGNFNYIEFTRILKHGAKDKDD____	R	1263
KGNFNYIEFTR	Q3THE2	Myl12b	23.4898	25.3291	24.5442	NaN	yes	yes	1	1	11	1387.69	0.0014375	83.182	67372000	3	1	151	161	NaN	128816	NaN	16502	Q3THE2	Myosin regulatory light chain 12B	DEEVDELYREAPIDKKGNFNYIEFTRILKH	PIDKKGNFNYIEFTRILKHGAKDKDD____	R	1263
ATSNVFAMFDQSQIQEFK	Q3THE2;Q9CQ19	Myl12b;Myl9	25.4554	26.4837	25.0506	NaN	yes	no	0	1	18	2089.98	1.0208e-33	247.14	153680000	10	0	18	35	NaN	23270	NaN	2920	Q3THE2	Myosin regulatory light chain 12B;Myosin regulatory light polypeptide 9	SKKAKTKTTKKRPQRATSNVFAMFDQSQIQ	NVFAMFDQSQIQEFKEAFNMIDQNRDGFID	K	1263
EAFNMIDQNR	Q3THE2;Q9CQ19	Myl12b;Myl9	24.0073	24.4377	24.2849	21.9766	yes	no	1	0	10	1236.56	6.6698e-12	207.29	57162000	7	0	36	45	NaN	44268	NaN	5855	Q3THE2	Myosin regulatory light chain 12B;Myosin regulatory light polypeptide 9	NVFAMFDQSQIQEFKEAFNMIDQNRDGFID	IQEFKEAFNMIDQNRDGFIDKEDLHDMLAS	R	1263
LNGTDPEDVIR	Q3THE2;Q9CQ19	Myl12b;Myl9	22.2761	23.1648	22.6841	23.5531	yes	no	1	0	11	1227.61	1.0458e-05	142	30700000	5	0	94	104	NaN	153452	NaN	19958	Q3THE2	Myosin regulatory light chain 12B;Myosin regulatory light polypeptide 9	GPINFTMFLTMFGEKLNGTDPEDVIRNAFA	FGEKLNGTDPEDVIRNAFACFDEEATGTIQ	R	1263
CDFTEDQTAEFK	Q60605	Myl6	22.8384	21.8901	23.564	22.7748	yes	yes	0	1	12	1489.6	1.7787e-08	158.79	27830000	5	0	2	13	NaN	27019	NaN	3463	Q60605	Myosin light polypeptide 6	______________________________	______________________________	K	1457
CDFTEDQTAEFKEAFQLFDR	Q60605	Myl6	NaN	NaN	22.6001	NaN	yes	yes	1	1	20	2496.09	6.3868e-05	90.972	5114600	1	1	2	21	27023	27023	23568	3464	Q60605	Myosin light polypeptide 6	______________________________	DQTAEFKEAFQLFDRTGDGKILYSQCGDVM	R	1457
EAFQLFDR	Q60605	Myl6	25.0208	25.417	24.185	NaN	yes	yes	1	0	8	1024.5	0.00052266	133.12	86160000	5	0	14	21	NaN	44306	NaN	5859	Q60605	Myosin light polypeptide 6	______________________________	DQTAEFKEAFQLFDRTGDGKILYSQCGDVM	R	1457
HVLVTLGEK	Q60605	Myl6	NaN	21.5294	21.4187	19.8622	yes	yes	0	1	9	994.581	0.0022722	108.46	5624900	0	0	111	119	NaN	105084	NaN	13428	Q60605	Myosin light polypeptide 6	FDKEGNGTVMGAEIRHVLVTLGEKMTEEEV	MGAEIRHVLVTLGEKMTEEEVEMLVAGHED	K	1457
ILYSQCGDVMR	Q60605	Myl6	24.894	24.8305	25.4385	24.8309	yes	yes	1	0	11	1340.62	1.597e-09	186.25	123070000	10	0	27	37	NaN	117290	NaN	14982	Q60605	Myosin light polypeptide 6	FKEAFQLFDRTGDGKILYSQCGDVMRALGQ	GDGKILYSQCGDVMRALGQNPTNAEVLKVL	R	1457
NKDQGTYEDYVEGLR	Q60605	Myl6	25.1494	26.6532	26.344	NaN	yes	yes	1	1	15	1785.82	5.9862e-13	194.7	196690000	9	1	80	94	NaN	180709	NaN	23609	Q60605	Myosin light polypeptide 6	LDFEHFLPMLQTVAKNKDQGTYEDYVEGLR	NKDQGTYEDYVEGLRVFDKEGNGTVMGAEI	R	1457
VLDFEHFLPMLQTVAK	Q60605	Myl6	25.3626	26.007	25.8947	25.8257	yes	yes	0	1	16	1887	5.1956e-07	145.55	209470000	8	0	64	79	NaN	263281	NaN	34163	Q60605	Myosin light polypeptide 6	LKVLGNPKSDEMNVKVLDFEHFLPMLQTVA	LDFEHFLPMLQTVAKNKDQGTYEDYVEGLR	K	1457
ALGQNPTNAEVLK	Q60605;Q8CI43	Myl6;Myl6b	26.2365	26.9702	26.7558	26.0003	yes	no	0	1	13	1353.73	1.1145e-13	179.57	349870000	8	0	38	50	NaN	13358	NaN	1736	Q60605	Myosin light polypeptide 6;Myosin light chain 6B	GDGKILYSQCGDVMRALGQNPTNAEVLKVL	MRALGQNPTNAEVLKVLGNPKSDEMNVKVL	K	1457
FESQPQSQEVTEGQTVK	Q6PDN3	Mylk	21.6508	22.3268	NaN	NaN	yes	yes	0	1	17	1920.91	0.00014033	91.858	7638100	4	0	404	420	NaN	64515	NaN	8580	Q6PDN3	Myosin light chain kinase, smooth muscle;Myosin light chain kinase, smooth muscle, deglutamylated form	GNIPRESQRESTFPRFESQPQSQEVTEGQT	SQPQSQEVTEGQTVKFICEVSGIPKPDVGW	K	1728
LIDFGLAR	Q6PDN3	Mylk	24.0813	23.989	24.4352	24.4043	yes	yes	1	0	8	903.518	0.00025557	149.4	72189000	9	0	1625	1632	NaN	145735	NaN	18878	Q6PDN3	Myosin light chain kinase, smooth muscle;Myosin light chain kinase, smooth muscle, deglutamylated form	PENIMCVNKTGTRIKLIDFGLARRLENAGS	KTGTRIKLIDFGLARRLENAGSLKVLFGTP	R	1728
SKPIAPIFLQGLSDLK	Q6PDN3	Mylk	23.0035	23.3019	22.7154	22.7472	yes	yes	0	2	16	1726	0.00059671	80.975	29460000	8	0	606	621	NaN	218039	NaN	28721	Q6PDN3	Myosin light chain kinase, smooth muscle;Myosin light chain kinase, smooth muscle, deglutamylated form	KKGEGEREHRLSPARSKPIAPIFLQGLSDL	KPIAPIFLQGLSDLKVMDGSQVTMTVQVSG	K	1728
SLAAPQQATLPTR	Q6PDN3	Mylk	21.5939	21.7352	21.4642	22.2184	yes	yes	1	0	13	1352.74	0.00048622	94.616	13332000	0	0	362	374	NaN	218179	NaN	28734	Q6PDN3	Myosin light chain kinase, smooth muscle;Myosin light chain kinase, smooth muscle, deglutamylated form	RVPAIGSFSPGEDRKSLAAPQQATLPTRQS	RKSLAAPQQATLPTRQSSLGGSVGNKFVTG	R	1728
STSTITLQALK	Q6PDN3	Mylk	21.7165	NaN	NaN	NaN	yes	yes	0	1	11	1161.66	0.017697	64.654	3177000	1	0	331	341	228835	228835	199218	30095	Q6PDN3	Myosin light chain kinase, smooth muscle;Myosin light chain kinase, smooth muscle, deglutamylated form	EDAPRKVPQSSILQKSTSTITLQALKVQPE	ILQKSTSTITLQALKVQPEARVPAIGSFSP	K	1728
DLALGLVPGDR	Q9JMH9	Myo18a	NaN	NaN	21.5026	NaN	yes	yes	1	0	11	1124.62	0.051128	52.579	2657100	0	0	265	275	35687	35687	31372	4665	Q9JMH9	Unconventional myosin-XVIIIa	YRRVVHFAEPGAGTKDLALGLVPGDRLVEI	AGTKDLALGLVPGDRLVEINGQNVENKSRD	R	3568
NQLEESEFTCAAAVK	Q9JMH9	Myo18a	NaN	NaN	21.854	NaN	yes	yes	0	1	15	1695.78	0.0056875	65.395	3203900	0	0	1686	1700	NaN	185170	NaN	24142	Q9JMH9	Unconventional myosin-XVIIIa	LKNNAPSKREIAQLKNQLEESEFTCAAAVK	NQLEESEFTCAAAVKARKAMEVEMEDLHLQ	K	3568
RPTGDFGFSLR	Q9JMH9	Myo18a	20.4326	NaN	NaN	NaN	yes	yes	2	0	11	1251.64	0.1113	27.137	1415200	0	0	226	236	206657	206657	179958	27123	Q9JMH9	Unconventional myosin-XVIIIa	VPPPPPALRELELQRRPTGDFGFSLRRTTM	ELQRRPTGDFGFSLRRTTMLDRAPEGQAYR	R	3568
TLEGQLMQHPGLGIPRPGPR	Q9JMH9	Myo18a	NaN	21.8153	NaN	NaN	yes	yes	2	0	20	2153.15	0.09572	31.462	3010600	0	0	171	190	241520	241520	209822	31519	Q9JMH9	Unconventional myosin-XVIIIa	PSEHSAAPSPQVEVRTLEGQLMQHPGLGIP	LMQHPGLGIPRPGPRSRVPELVTKRFPADL	R	3568
VASGSDLHLTDIDSDSNR	Q9JMH9	Myo18a	21.2166	22.9435	NaN	NaN	yes	yes	1	0	18	1900.88	0.00015306	88.551	9163700	3	0	70	87	NaN	254167	NaN	33017	Q9JMH9	Unconventional myosin-XVIIIa	ESKTRLEISNPIPIKVASGSDLHLTDIDSD	GSDLHLTDIDSDSNRGSIILDSGHLSTASS	R	3568
NFYELSPHIFALSDEAYR	P46735	Myo1b	21.8044	NaN	NaN	NaN	yes	yes	1	0	18	2171.03	0.00040551	80.975	3376400	1	0	76	93	179265	179265	155853	23386	P46735	Unconventional myosin-Ib	LPIYSPEKVEDYRNRNFYELSPHIFALSDE	ELSPHIFALSDEAYRSLRDQDKDQCILITG	R	744
SEVPLVDVTK	P46735	Myo1b	NaN	22.7684	NaN	NaN	yes	yes	0	1	10	1085.6	0.0061939	71.349	6099800	2	0	998	1007	NaN	213182	NaN	28072	P46735	Unconventional myosin-Ib	NNNLLLADQKSGQIKSEVPLVDVTKVSMSS	SGQIKSEVPLVDVTKVSMSSQNDGFFAVHL	K	744
APESLFLLEEMRER	E9Q634	Myo1e	NaN	21.3156	NaN	NaN	yes	yes	2	0	14	1718.87	0.00048669	88.282	2321000	1	1	680	693	17225	17225	15071	2210	E9Q634	Unconventional myosin-Ie	DSDQFQLGRSKVFIKAPESLFLLEEMRERK	KAPESLFLLEEMRERKYDGYARVIQKTWRK	R	116
ATWPVWR	E9Q634	Myo1e	NaN	NaN	NaN	NaN	yes	yes	1	0	7	914.476	0.08223	66.994	0	1	0	642	648	23409	23409	20261	2946	E9Q634	Unconventional myosin-Ie	RVFQKFLQRYAILTKATWPVWRGDEKQGVL	QRYAILTKATWPVWRGDEKQGVLHLLQSVN	R	116
NFIGDYIGMEERPELQQFVGK	E9Q634	Myo1e	NaN	23.5469	NaN	22.7847	yes	yes	1	1	21	2469.2	0.004485	61.136	18097000	2	0	740	760	NaN	178978	NaN	23338	E9Q634	Unconventional myosin-Ie	LLLNKKERRRNSINRNFIGDYIGMEERPEL	IGMEERPELQQFVGKREKIDFADTVTKYDR	K	116
QVQFHQGFGDLAILKPSNK	E9Q634	Myo1e	NaN	22.7553	NaN	NaN	yes	yes	0	2	19	2126.13	0.10905	20.446	5775800	1	0	896	914	198810	198810	172807	26050	E9Q634	Unconventional myosin-Ie	LKKENWGPWSAGGSRQVQFHQGFGDLAILK	HQGFGDLAILKPSNKVLQVSIGPGLPKNSR	K	116
SLYTSMARPPLPR	E9Q634	Myo1e	22.3746	22.0353	NaN	NaN	yes	yes	2	0	13	1487.79	0.00096227	84.718	8835100	2	0	986	998	NaN	221105	NaN	29151	E9Q634	Unconventional myosin-Ie	VPPPHAFGNQRSNQKSLYTSMARPPLPRQQ	QKSLYTSMARPPLPRQQSTGSDRLSQTPES	R	116
TEFLSLLAK	E9Q634	Myo1e	NaN	23.3054	22.1052	21.6344	yes	yes	0	1	9	1020.59	0.0021938	94.806	16144000	4	0	851	859	NaN	234568	NaN	30831	E9Q634	Unconventional myosin-Ie	LHEQEYDSLLESVFKTEFLSLLAKRYEEKT	LESVFKTEFLSLLAKRYEEKTQKQLPLKFS	K	116
VLQVSIGPGLPK	E9Q634	Myo1e	23.8954	23.762	22.3666	NaN	yes	yes	0	1	12	1206.73	0.00035041	102.06	31427000	5	0	915	926	NaN	266416	NaN	34470	E9Q634	Unconventional myosin-Ie	HQGFGDLAILKPSNKVLQVSIGPGLPKNSR	SNKVLQVSIGPGLPKNSRPTRRNTVTSRGY	K	116
YFEIQFSPGGEPDGGK	E9Q634	Myo1e	23.2346	23.1009	21.6006	NaN	yes	yes	0	1	16	1726.78	7.2117e-06	127.56	19968000	5	0	173	188	NaN	283878	NaN	36677	E9Q634	Unconventional myosin-Ie	NAKTVRNNNSSRFGKYFEIQFSPGGEPDGG	FEIQFSPGGEPDGGKISNFLLEKSRVVMRN	K	116
AEQEEYVQEGIR	E9Q634;P70248	Myo1e;Myo1f	22.6779	22.83	22.497	21.712	yes	no	1	0	12	1449.67	1.2229e-06	150.15	21329000	7	0	423	434	NaN	5737	NaN	785	E9Q634	Unconventional myosin-Ie;Unconventional myosin-If	VNEKLQQIFIELTLKAEQEEYVQEGIRWTP	TLKAEQEEYVQEGIRWTPIEYFNNKIVCDL	R	116
DIILQSNPLLEAFGNAK	E9Q634;P70248	Myo1e;Myo1f	24.2218	24.3543	24.4018	23.9625	yes	no	0	1	17	1841.99	1.018e-08	169.23	72140000	15	0	144	160	NaN	34196	NaN	4484	E9Q634	Unconventional myosin-Ie;Unconventional myosin-If	VSRVSGGGPKVQHVKDIILQSNPLLEAFGN	ILQSNPLLEAFGNAKTVRNNNSSRFGKYFE	K	116
WTPIEYFNNK	E9Q634;P70248	Myo1e;Myo1f	NaN	NaN	NaN	21.5033	yes	no	0	1	10	1310.63	0.016505	65.156	2961900	1	0	435	444	281244	281244	242504	36320	E9Q634	Unconventional myosin-Ie;Unconventional myosin-If	TLKAEQEEYVQEGIRWTPIEYFNNKIVCDL	QEGIRWTPIEYFNNKIVCDLIESKVNPPGI	K	116
FAEFDQIMK	Q64331	Myo6	NaN	22.3081	NaN	NaN	yes	yes	0	1	9	1127.53	0.0095442	69.825	4617700	1	0	766	774	61199	61199	54216	8232	Q64331	Unconventional myosin-VI	DYKFGLTQVFFRPGKFAEFDQIMKSDPDHL	FFRPGKFAEFDQIMKSDPDHLAELVKRVNL	K	1607
FVEIHFNEK	Q64331	Myo6	NaN	NaN	21.8415	20.8646	yes	yes	0	1	9	1161.58	0.055259	42.395	5164300	0	0	209	217	NaN	73447	NaN	9765	Q64331	Unconventional myosin-VI	NAKTVRNNNSSRFGKFVEIHFNEKSSVVGG	SSRFGKFVEIHFNEKSSVVGGFVSHYLLEK	K	1607
ILKEEQELYQK	Q64331	Myo6	20.6055	NaN	NaN	NaN	yes	yes	0	2	11	1419.76	0.0035176	71.896	1595400	1	1	489	499	116003	116003	99895	14816	Q64331	Unconventional myosin-VI	INYCNEKLQQFFNERILKEEQELYQKEGLG	FNERILKEEQELYQKEGLGVNEVHYVDNQD	K	1607
NLRDDEGFIIR	Q64331	Myo6	21.3472	NaN	NaN	NaN	yes	yes	2	0	11	1346.69	0.1187	33.782	2667800	0	1	571	581	182541	182541	158628	23828	Q64331	Unconventional myosin-VI	FRLTIPRKSKLAVHRNLRDDEGFIIRQLCR	AVHRNLRDDEGFIIRQLCRGRVLRRQPQYG	R	1607
QFEEIWER	Q64331	Myo6	21.4924	NaN	NaN	NaN	yes	yes	1	0	8	1135.53	0.035612	60.59	2719800	0	0	1228	1235	191401	191401	166286	24975	Q64331	Unconventional myosin-VI	ETGLTRKRGAEILPRQFEEIWERCGGIQYL	GAEILPRQFEEIWERCGGIQYLQSAIESRQ	R	1607
DILTTHPFTK	P97479	Myo7a	NaN	NaN	20.5214	NaN	yes	yes	0	1	10	1171.62	0.077408	34.695	1346000	1	0	2147	2156	34414	34414	30210	4508	P97479	Unconventional myosin-VIIa	AINKYGVSLIDPRTKDILTTHPFTKISNWS	DPRTKDILTTHPFTKISNWSSGNTYFHITI	K	1138
FKWPLLFSR	P97479	Myo7a	20.255	NaN	NaN	NaN	yes	yes	1	1	9	1192.68	0.077356	43.297	1251300	0	1	1464	1472	67591	67591	59529	8995	P97479	Unconventional myosin-VIIa	TDSQKVKEDVVNYARFKWPLLFSRFYEAYK	VVNYARFKWPLLFSRFYEAYKFSGPPLPKS	R	1138
KELLEQMEK	P97479	Myo7a	NaN	NaN	NaN	NaN	yes	yes	0	2	9	1146.6	0.031837	64.265	0	0	1	923	931	127555	127555	109987	16318	P97479	Unconventional myosin-VIIa	DAERELKEKEEARRKKELLEQMEKARHEPI	EEARRKKELLEQMEKARHEPINHSDMVDKM	K	1138
AQDKPESPSGSTQIQR	Q9QY06	Myo9b	20.8377	NaN	20.8922	NaN	yes	yes	1	1	16	1727.84	0.032558	44.005	3614400	2	0	1258	1273	NaN	18711	NaN	2353	Q9QY06	Unconventional myosin-IXb	LESPKDKDKDESSTKAQDKPESPSGSTQIQ	QDKPESPSGSTQIQRYQHPDTERLATAVEI	R	3605
DSTTSDVIQDVVASLHLDGSK	Q9QY06	Myo9b	21.6371	22.0519	21.0993	NaN	yes	yes	0	1	21	2186.07	3.3657e-05	96.79	8935300	3	0	41	61	NaN	40885	NaN	5380	Q9QY06	Unconventional myosin-IXb	SSAGSQTSCRVTATKDSTTSDVIQDVVASL	VIQDVVASLHLDGSKHYVLVEVKESGGEEW	K	3605
ELPEPLMTFAQYGDFLR	Q9QY06	Myo9b	NaN	21.9717	NaN	NaN	yes	yes	1	0	17	2025.99	0.0052391	59.898	3657300	0	0	1735	1751	53635	53635	47491	7154	Q9QY06	Unconventional myosin-IXb	FPIHAITGVLKQWLRELPEPLMTFAQYGDF	PEPLMTFAQYGDFLRAVELPEKQEQLSAIY	R	3605
HYVLVEVK	Q9QY06	Myo9b	22.0687	22.8232	22.7388	21.1495	yes	yes	0	1	8	985.56	0.0017401	112.17	18490000	6	0	62	69	NaN	105638	NaN	13506	Q9QY06	Unconventional myosin-IXb	VIQDVVASLHLDGSKHYVLVEVKESGGEEW	LHLDGSKHYVLVEVKESGGEEWVLDASDSP	K	3605
LASAVLSQSLDLSEK	Q9QY06	Myo9b	NaN	21.1861	NaN	NaN	yes	yes	0	1	15	1559.84	0.077768	47.062	1946500	0	0	1294	1308	136505	136505	117913	17525	Q9QY06	Unconventional myosin-IXb	TERLATAVEIWRGKKLASAVLSQSLDLSEK	LASAVLSQSLDLSEKHRATGAALTPTEERR	K	3605
LEDFPIHAITGVLK	Q9QY06	Myo9b	NaN	NaN	NaN	NaN	yes	yes	0	1	14	1551.87	0.045231	44.925	0	1	0	1717	1730	139132	139132	120319	17953	Q9QY06	Unconventional myosin-IXb	RELRQALQTDPAAVKLEDFPIHAITGVLKQ	KLEDFPIHAITGVLKQWLRELPEPLMTFAQ	K	3605
LIISMTLHDR	Q9QY06	Myo9b	NaN	22.0912	NaN	NaN	yes	yes	1	0	10	1197.65	0.019839	56.404	3973300	1	0	801	810	146274	146274	126598	18955	Q9QY06	Unconventional myosin-IXb	KQIIPKNLLDSKSLRLIISMTLHDRTTKSL	SKSLRLIISMTLHDRTTKSLLHLHKKKKPP	R	3605
LILPYSLSEAITAR	Q9QY06	Myo9b	NaN	NaN	NaN	21.1283	yes	yes	1	0	14	1545.88	0.090927	45.433	2283900	0	0	465	478	146414	146414	126726	18980	Q9QY06	Unconventional myosin-IXb	VEVLTKRKTVTVNDKLILPYSLSEAITARD	KLILPYSLSEAITARDSMAKSLYSALFDWI	R	3605
LQQAMEMVGFLPATK	Q9QY06	Myo9b	NaN	20.9762	NaN	NaN	yes	yes	0	1	15	1662.85	0.077057	47.189	1682800	0	0	384	398	157488	157488	136542	20527	Q9QY06	Unconventional myosin-IXb	LNIEDGEDLKHDFERLQQAMEMVGFLPATK	LQQAMEMVGFLPATKKQIFSVLSAILYLGN	K	3605
NMDYMRPDIVALLR	Q9QY06	Myo9b	NaN	22.0036	NaN	22.8675	yes	yes	2	0	14	1705.86	0.00019026	93.494	10844000	3	0	651	664	NaN	183052	NaN	23902	Q9QY06	Unconventional myosin-IXb	FAGRVKYQIKDFREKNMDYMRPDIVALLRG	KNMDYMRPDIVALLRGSDSSYVRQLIGMDP	R	3605
QALQTDPAAVK	Q9QY06	Myo9b	NaN	NaN	NaN	20.1433	yes	yes	0	1	11	1140.61	0.10322	43.185	1094000	0	0	1706	1716	189639	189639	164656	24715	Q9QY06	Unconventional myosin-IXb	LYRKSGAANRTRELRQALQTDPAAVKLEDF	RELRQALQTDPAAVKLEDFPIHAITGVLKQ	K	3605
QAQVVGDPPGSPSPVQRPTTLALDSR	Q9QY06	Myo9b	23.0196	23.7999	23.6815	22.4624	yes	yes	2	0	26	2672.39	8.2996e-06	87.102	37877000	6	0	1208	1233	NaN	189828	NaN	24743	Q9QY06	Unconventional myosin-IXb	GLEAWTETTAPSSSKQAQVVGDPPGSPSPV	PSPVQRPTTLALDSRVSPMLPSSSLESPKD	R	3605
RETLVEVLTK	Q9QY06	Myo9b	NaN	NaN	NaN	21.5632	yes	yes	1	1	10	1186.69	0.096893	44.203	2927100	0	1	446	455	201550	201550	175273	26434	Q9QY06	Unconventional myosin-IXb	PPEVLDTLSQLLKVKRETLVEVLTKRKTVT	LLKVKRETLVEVLTKRKTVTVNDKLILPYS	K	3605
SGDPSAGPDAGLSPGSQGDSK	Q9QY06	Myo9b	20.777	NaN	NaN	NaN	yes	yes	0	1	21	1885.83	0.0036379	66.246	1656500	1	0	1359	1379	214882	214882	187147	28268	Q9QY06	Unconventional myosin-IXb	DGDFSSKKPSIHKKKSGDPSAGPDAGLSPG	GPDAGLSPGSQGDSKSAFKRLFLHKAKDKK	K	3605
TILGAGPVLEAFGNAK	Q9QY06	Myo9b	NaN	NaN	NaN	22.2147	yes	yes	0	1	16	1556.86	0.0063757	59.898	4718900	0	0	271	286	NaN	240206	NaN	31359	Q9QY06	Unconventional myosin-IXb	LTALSQKGYASGVERTILGAGPVLEAFGNA	ILGAGPVLEAFGNAKTAHNNNSSRFGKFIQ	K	3605
TPIESLFIEATER	Q9QY06	Myo9b	NaN	21.2637	NaN	NaN	yes	yes	1	0	13	1504.78	0.10358	24.275	2054100	1	0	1489	1501	244694	244694	212630	31949	Q9QY06	Unconventional myosin-IXb	DEFLLNKVNDLRSQKTPIESLFIEATERFR	QKTPIESLFIEATERFRSNIKTMYSVPNGK	R	3605
TSAEIDGDFSSK	Q9QY06	Myo9b	NaN	21.0959	NaN	NaN	yes	yes	0	1	12	1255.56	0.08737	46.352	1993100	0	0	1339	1350	246773	246773	214262	32175	Q9QY06	Unconventional myosin-IXb	ISFSTSDISKLSPVKTSAEIDGDFSSKKPS	PVKTSAEIDGDFSSKKPSIHKKKSGDPSAG	K	3605
VALLEDVNR	Q9QY06	Myo9b	23.779	23.7357	23.5517	23.4964	yes	yes	1	0	9	1027.57	0.0039397	98.299	47818000	0	0	1790	1798	NaN	253476	NaN	32929	Q9QY06	Unconventional myosin-IXb	ANHTSLERLIFHLVKVALLEDVNRMSPGAL	IFHLVKVALLEDVNRMSPGALAIIFAPCLL	R	3605
YFLGTPVLEPAFIIQHFAGR	Q9QY06	Myo9b	23.1117	NaN	22.7786	23.0079	yes	yes	1	0	20	2275.22	8.486e-05	89.661	23903000	3	0	620	639	NaN	283961	NaN	36693	Q9QY06	Unconventional myosin-IXb	HTLLAKFKQQHEDNKYFLGTPVLEPAFIIQ	PVLEPAFIIQHFAGRVKYQIKDFREKNMDY	R	3605
LSHSAMVKQR	Q9JJW5	Myoz2	NaN	NaN	NaN	20.6436	yes	yes	1	1	10	1155.62	0.062128	41.979	1632200	0	1	2	11	159311	159311	138247	20825	Q9JJW5	Myozenin-2	______________________________	______________________________	R	3511
MEDSFLESFGR	Q3V2Q8	N4bp2l1	22.7933	23.3331	23.3723	23.0531	yes	yes	1	0	11	1316.57	1.2452e-08	174.02	33803000	8	0	1	11	NaN	167664	NaN	22046	Q3V2Q8	NEDD4-binding protein 2-like 1	______________________________	______________________________	R	1380
NSEPSSGSGYWNTYTELPNRR	Q3V2Q8	N4bp2l1	22.2501	22.6188	23.4363	23.6145	yes	yes	2	0	21	2414.09	2.8535e-05	111.66	32777000	6	1	199	219	NaN	186007	NaN	24229	Q3V2Q8	NEDD4-binding protein 2-like 1	LHAEKPSRANRNQGRNSEPSSGSGYWNTYT	GSGYWNTYTELPNRRANGLYSNEGYRRGGH	R	1380
AIELATTLDGSLTNR	Q80UM3	Naa15	NaN	24.1996	NaN	23.1547	yes	yes	1	0	15	1573.83	4.2477e-11	142.1	25363000	6	0	782	796	NaN	10320	NaN	1357	Q80UM3	N-alpha-acetyltransferase 15, NatA auxiliary subunit	AAKMVYYLDSSSQKRAIELATTLDGSLTNR	AIELATTLDGSLTNRNLQTCMEVLEALCDG	R	1852
ALKPANMLER	Q80UM3	Naa15	22.2129	28.0278	NaN	27.7053	yes	yes	1	1	10	1141.63	0.00022618	112.85	448420000	11	0	267	276	NaN	13831	NaN	1781	Q80UM3	N-alpha-acetyltransferase 15, NatA auxiliary subunit	ERNPGNWAYYKGLEKALKPANMLERLKIYE	KGLEKALKPANMLERLKIYEEAWTKYPRGL	R	1852
ANLIKEAEEMCSK	Q80UM3	Naa15	NaN	24.1132	NaN	25.2059	yes	yes	0	2	13	1521.72	1.0248e-08	168.98	53065000	6	1	455	467	NaN	16794	NaN	2149	Q80UM3	N-alpha-acetyltransferase 15, NatA auxiliary subunit	ADRFINSKCAKYVLKANLIKEAEEMCSKFT	LKANLIKEAEEMCSKFTREGTSAVENLNEM	K	1852
ASWIGYAIAYHLLEDYEMAAK	Q80UM3	Naa15	NaN	22.8818	NaN	22.9394	yes	yes	0	1	21	2414.16	0.00027859	77.847	14471000	2	0	149	169	NaN	22155	NaN	2779	Q80UM3	N-alpha-acetyltransferase 15, NatA auxiliary subunit	RETRYQLLQLRPAQRASWIGYAIAYHLLED	AIAYHLLEDYEMAAKILEEFRKTQQTSPDK	K	1852
DLPETVR	Q80UM3	Naa15	NaN	22.3263	NaN	22.7435	yes	yes	1	0	7	828.434	0.019391	74.439	11287000	2	0	724	730	NaN	37171	NaN	4866	Q80UM3	N-alpha-acetyltransferase 15, NatA auxiliary subunit	HECMIRLFHSVCESKDLPETVRTVLKQEMN	FHSVCESKDLPETVRTVLKQEMNRLFGATN	R	1852
EALEHLCTYEK	Q80UM3	Naa15	NaN	25.4797	NaN	26.5258	yes	yes	0	1	11	1391.64	8.668e-24	246.59	135910000	7	0	208	218	NaN	44709	NaN	5910	Q80UM3	N-alpha-acetyltransferase 15, NatA auxiliary subunit	LLYQNQVLREAGLYREALEHLCTYEKQICD	GLYREALEHLCTYEKQICDKLAVEETKGEL	K	1852
EGTSAVENLNEMQCMWFQTECAQAYK	Q80UM3	Naa15	NaN	NaN	NaN	26.0694	yes	yes	0	1	26	3124.3	6.3101e-38	243.52	68173000	2	0	471	496	NaN	49111	NaN	6548	Q80UM3	N-alpha-acetyltransferase 15, NatA auxiliary subunit	NLIKEAEEMCSKFTREGTSAVENLNEMQCM	MQCMWFQTECAQAYKAMNKFGEALKKCHEI	K	1852
GCPPVFNTLR	Q80UM3	Naa15	NaN	26.3489	NaN	27.2564	yes	yes	1	0	10	1159.58	0.0010007	90.709	228320000	5	0	321	330	NaN	77102	NaN	10207	Q80UM3	N-alpha-acetyltransferase 15, NatA auxiliary subunit	FKECLDRFLRMNFSKGCPPVFNTLRSLYRD	MNFSKGCPPVFNTLRSLYRDKEKVAIVEEL	R	1852
GELLLQLCR	Q80UM3	Naa15	NaN	24.1546	NaN	25.5637	yes	yes	1	0	9	1100.6	0.0019994	97.033	64651000	2	0	231	239	NaN	78427	NaN	10401	Q80UM3	N-alpha-acetyltransferase 15, NatA auxiliary subunit	YEKQICDKLAVEETKGELLLQLCRLEDAAD	AVEETKGELLLQLCRLEDAADVYRGLQERN	R	1852
GLTLNCLGK	Q80UM3	Naa15	NaN	26.7728	NaN	27.476	yes	yes	0	1	9	974.522	0.0001466	132.09	279400000	4	0	53	61	NaN	88786	NaN	11440	Q80UM3	N-alpha-acetyltransferase 15, NatA auxiliary subunit	SNPKFAEHGETLAMKGLTLNCLGKKEEAYE	ETLAMKGLTLNCLGKKEEAYELVRRGLRND	K	1852
ILEEFRK	Q80UM3	Naa15	NaN	25.428	NaN	25.1122	yes	yes	1	1	7	933.528	0.00078007	143.97	73710000	4	1	170	176	NaN	115189	NaN	14729	Q80UM3	N-alpha-acetyltransferase 15, NatA auxiliary subunit	AIAYHLLEDYEMAAKILEEFRKTQQTSPDK	EDYEMAAKILEEFRKTQQTSPDKVDYEYSE	K	1852
IYEEAWTK	Q80UM3	Naa15	NaN	26.6602	NaN	25.111	yes	yes	0	1	8	1038.5	0.0043934	98.299	124460000	2	0	279	286	NaN	124782	NaN	15985	Q80UM3	N-alpha-acetyltransferase 15, NatA auxiliary subunit	LEKALKPANMLERLKIYEEAWTKYPRGLVP	NMLERLKIYEEAWTKYPRGLVPRRLPLNFL	K	1852
IYEEAWTKYPR	Q80UM3	Naa15	NaN	26.9325	NaN	27.1304	yes	yes	1	1	11	1454.72	0.00010924	140.75	252650000	10	1	279	289	NaN	124785	NaN	15986	Q80UM3	N-alpha-acetyltransferase 15, NatA auxiliary subunit	LEKALKPANMLERLKIYEEAWTKYPRGLVP	ERLKIYEEAWTKYPRGLVPRRLPLNFLSGE	R	1852
KDDDDEEIGGPKEELIPEK	Q80UM3	Naa15	NaN	25.1757	NaN	24.2314	yes	yes	0	3	19	2155.02	2.5546e-12	194.15	51505000	4	2	628	646	NaN	126140	NaN	16163	Q80UM3	N-alpha-acetyltransferase 15, NatA auxiliary subunit	KNAEKEKQQRNQKKKKDDDDEEIGGPKEEL	DEEIGGPKEELIPEKLAKVETPLEEAIKFL	K	1852
KEEAYELVR	Q80UM3	Naa15	NaN	26.9315	NaN	26.7131	yes	yes	1	1	9	1135.59	2.2075e-09	199.46	216060000	8	1	62	70	NaN	127006	NaN	16260	Q80UM3	N-alpha-acetyltransferase 15, NatA auxiliary subunit	ETLAMKGLTLNCLGKKEEAYELVRRGLRND	LNCLGKKEEAYELVRRGLRNDLKSHVCWHV	R	1852
LAVEETKGELLLQLCR	Q80UM3	Naa15	NaN	22.2684	NaN	NaN	yes	yes	1	1	16	1871.02	4.4243e-06	127.88	4492500	1	1	224	239	137040	137040	118355	17588	Q80UM3	N-alpha-acetyltransferase 15, NatA auxiliary subunit	ALEHLCTYEKQICDKLAVEETKGELLLQLC	AVEETKGELLLQLCRLEDAADVYRGLQERN	R	1852
LEDAADVYR	Q80UM3	Naa15	NaN	27.459	NaN	26.3258	yes	yes	1	0	9	1050.5	6.1311e-05	152.63	236680000	4	0	240	248	NaN	139102	NaN	17948	Q80UM3	N-alpha-acetyltransferase 15, NatA auxiliary subunit	AVEETKGELLLQLCRLEDAADVYRGLQERN	LLQLCRLEDAADVYRGLQERNPGNWAYYKG	R	1852
LFGATNPK	Q80UM3	Naa15	NaN	26.0692	NaN	26.1112	yes	yes	0	1	8	846.46	0.00076764	128.86	130400000	4	0	740	747	NaN	141109	NaN	18271	Q80UM3	N-alpha-acetyltransferase 15, NatA auxiliary subunit	LPETVRTVLKQEMNRLFGATNPKNFNETFL	LKQEMNRLFGATNPKNFNETFLKRNSDSLP	K	1852
LFHSVCESK	Q80UM3	Naa15	NaN	20.456	NaN	NaN	yes	yes	0	1	9	1105.52	0.023226	59.35	1173400	0	0	715	723	141216	141216	122203	18292	Q80UM3	N-alpha-acetyltransferase 15, NatA auxiliary subunit	AIDSGHPWLHECMIRLFHSVCESKDLPETV	HECMIRLFHSVCESKDLPETVRTVLKQEMN	K	1852
LFHSVCESKDLPETVR	Q80UM3	Naa15	NaN	23.8926	NaN	NaN	yes	yes	1	1	16	1915.95	0.02954	51.235	13384000	0	1	715	730	NaN	141217	NaN	18293	Q80UM3	N-alpha-acetyltransferase 15, NatA auxiliary subunit	AIDSGHPWLHECMIRLFHSVCESKDLPETV	FHSVCESKDLPETVRTVLKQEMNRLFGATN	R	1852
LFNPNDDGKEEPPTTLLWVQYYLAQHYDK	Q80UM3	Naa15	NaN	28.5905	NaN	28.4277	yes	yes	0	2	29	3493.68	9.6806e-13	126.25	697660000	4	1	358	386	NaN	141725	NaN	18346	Q80UM3	N-alpha-acetyltransferase 15, NatA auxiliary subunit	EELVVGYETSLKSCRLFNPNDDGKEEPPTT	TLLWVQYYLAQHYDKIGQPSIALEYINTAI	K	1852
LFPYALAFMPPGYEEDMK	Q80UM3	Naa15	NaN	26.423	NaN	27.5359	yes	yes	0	1	18	2117.98	2.3942e-06	150.49	267580000	9	0	830	847	NaN	141859	NaN	18358	Q80UM3	N-alpha-acetyltransferase 15, NatA auxiliary subunit	DCKEAAEAYRASCHKLFPYALAFMPPGYEE	YALAFMPPGYEEDMKITVNGDSSAETEELA	K	1852
LHDNPLTDENKEHEADTANMSDK	Q80UM3	Naa15	NaN	26.5149	NaN	26.3031	yes	yes	0	2	23	2623.15	6.7674e-27	236.77	161870000	10	1	568	590	NaN	144889	NaN	18776	Q80UM3	N-alpha-acetyltransferase 15, NatA auxiliary subunit	FYFKAARIAIEIYLKLHDNPLTDENKEHEA	ENKEHEADTANMSDKELKKLRNKQRRAQKK	K	1852
LHDNPLTDENKEHEADTANMSDKELK	Q80UM3	Naa15	NaN	27.9583	NaN	27.3938	yes	yes	0	3	26	2993.37	1.8114e-76	322.29	393540000	11	2	568	593	NaN	144898	NaN	18777	Q80UM3	N-alpha-acetyltransferase 15, NatA auxiliary subunit	FYFKAARIAIEIYLKLHDNPLTDENKEHEA	EHEADTANMSDKELKKLRNKQRRAQKKAQI	K	1852
MVYYLDSSSQK	Q80UM3	Naa15	NaN	27.3509	NaN	26.4369	yes	yes	0	1	11	1319.61	2.3954e-07	156.35	233020000	3	0	770	780	NaN	176211	NaN	23012	Q80UM3	N-alpha-acetyltransferase 15, NatA auxiliary subunit	KRNSDSLPHRLSAAKMVYYLDSSSQKRAIE	SAAKMVYYLDSSSQKRAIELATTLDGSLTN	K	1852
MVYYLDSSSQKR	Q80UM3	Naa15	NaN	24.675	NaN	NaN	yes	yes	1	1	12	1475.71	0.0036483	86.898	21852000	3	1	770	781	NaN	176213	NaN	23013	Q80UM3	N-alpha-acetyltransferase 15, NatA auxiliary subunit	KRNSDSLPHRLSAAKMVYYLDSSSQKRAIE	AAKMVYYLDSSSQKRAIELATTLDGSLTNR	R	1852
NFNETFLK	Q80UM3	Naa15	NaN	27.6358	NaN	27.1641	yes	yes	0	1	8	1011.5	0.0014494	117.16	324740000	4	0	748	755	NaN	179087	NaN	23357	Q80UM3	N-alpha-acetyltransferase 15, NatA auxiliary subunit	LKQEMNRLFGATNPKNFNETFLKRNSDSLP	FGATNPKNFNETFLKRNSDSLPHRLSAAKM	K	1852
NFNETFLKR	Q80UM3	Naa15	NaN	26.7438	NaN	26.5587	yes	yes	1	1	9	1167.6	0.00051528	119.41	192800000	5	1	748	756	NaN	179089	NaN	23358	Q80UM3	N-alpha-acetyltransferase 15, NatA auxiliary subunit	LKQEMNRLFGATNPKNFNETFLKRNSDSLP	GATNPKNFNETFLKRNSDSLPHRLSAAKMV	R	1852
NLQTCMEVLEALCDGSLGDCKEAAEAYR	Q80UM3	Naa15	NaN	NaN	NaN	25.5895	yes	yes	1	1	28	3202.4	1.8754e-29	222.36	49240000	2	1	797	824	NaN	182529	NaN	23825	Q80UM3	N-alpha-acetyltransferase 15, NatA auxiliary subunit	AIELATTLDGSLTNRNLQTCMEVLEALCDG	DGSLGDCKEAAEAYRASCHKLFPYALAFMP	R	1852
PAVSLPPKENALFK	Q80UM3	Naa15	NaN	22.881	NaN	22.1056	yes	yes	0	2	14	1509.86	0.0099285	62.685	10983000	3	1	2	15	NaN	188939	NaN	24634	Q80UM3	N-alpha-acetyltransferase 15, NatA auxiliary subunit	______________________________	MPAVSLPPKENALFKRILRCYEHKQYRNGL	K	1852
RAIELATTLDGSLTNR	Q80UM3	Naa15	NaN	22.6049	NaN	NaN	yes	yes	2	0	16	1729.93	0.00044423	87.388	5672500	1	1	781	796	NaN	199983	NaN	26219	Q80UM3	N-alpha-acetyltransferase 15, NatA auxiliary subunit	SAAKMVYYLDSSSQKRAIELATTLDGSLTN	AIELATTLDGSLTNRNLQTCMEVLEALCDG	R	1852
RLPLNFLSGEK	Q80UM3	Naa15	NaN	27.1466	NaN	27.824	yes	yes	1	1	11	1272.72	6.0729e-05	119.27	359430000	4	1	295	305	NaN	204918	NaN	26905	Q80UM3	N-alpha-acetyltransferase 15, NatA auxiliary subunit	YEEAWTKYPRGLVPRRLPLNFLSGEKFKEC	LVPRRLPLNFLSGEKFKECLDRFLRMNFSK	K	1852
SYVDLLK	Q80UM3	Naa15	NaN	26.0737	NaN	26.2945	yes	yes	0	1	7	836.464	0.046754	60.799	140630000	7	0	537	543	NaN	231501	NaN	30469	Q80UM3	N-alpha-acetyltransferase 15, NatA auxiliary subunit	QFDFHTYCMRKITLRSYVDLLKLEDVLRQH	CMRKITLRSYVDLLKLEDVLRQHPFYFKAA	K	1852
SYVDLLKLEDVLR	Q80UM3	Naa15	NaN	27.6678	NaN	26.4451	yes	yes	1	1	13	1561.87	3.6264e-05	121.28	272150000	6	1	537	549	NaN	231510	NaN	30470	Q80UM3	N-alpha-acetyltransferase 15, NatA auxiliary subunit	QFDFHTYCMRKITLRSYVDLLKLEDVLRQH	LRSYVDLLKLEDVLRQHPFYFKAARIAIEI	R	1852
TQQTSPDKVDYEYSELLLYQNQVLR	Q80UM3	Naa15	NaN	27.8998	NaN	27.8243	yes	yes	1	1	25	3029.5	1.5425e-28	218.57	446220000	11	1	177	201	NaN	246100	NaN	32111	Q80UM3	N-alpha-acetyltransferase 15, NatA auxiliary subunit	EDYEMAAKILEEFRKTQQTSPDKVDYEYSE	YEYSELLLYQNQVLREAGLYREALEHLCTY	R	1852
VAIVEELVVGYETSLK	Q80UM3	Naa15	NaN	26.8577	NaN	26.3302	yes	yes	0	1	16	1747.96	2.2949e-18	211.26	185640000	15	0	339	354	NaN	253350	NaN	32910	Q80UM3	N-alpha-acetyltransferase 15, NatA auxiliary subunit	PVFNTLRSLYRDKEKVAIVEELVVGYETSL	AIVEELVVGYETSLKSCRLFNPNDDGKEEP	K	1852
VDYEYSELLLYQNQVLR	Q80UM3	Naa15	NaN	23.974	NaN	26.4437	yes	yes	1	0	17	2144.08	6.5319e-26	237.53	102400000	4	0	185	201	NaN	255635	NaN	33252	Q80UM3	N-alpha-acetyltransferase 15, NatA auxiliary subunit	ILEEFRKTQQTSPDKVDYEYSELLLYQNQV	YEYSELLLYQNQVLREAGLYREALEHLCTY	R	1852
VETPLEEAIK	Q80UM3	Naa15	20.5762	27.6648	NaN	27.5183	yes	yes	0	1	10	1127.61	0.00028885	120.12	369790000	7	0	650	659	NaN	257197	NaN	33410	Q80UM3	N-alpha-acetyltransferase 15, NatA auxiliary subunit	IGGPKEELIPEKLAKVETPLEEAIKFLTPL	EKLAKVETPLEEAIKFLTPLKNLVKNKIET	K	1852
VETPLEEAIKFLTPLK	Q80UM3	Naa15	NaN	23.3091	NaN	23.6046	yes	yes	0	2	16	1827.04	2.6227e-05	109.35	21230000	4	1	650	665	NaN	257205	NaN	33411	Q80UM3	N-alpha-acetyltransferase 15, NatA auxiliary subunit	IGGPKEELIPEKLAKVETPLEEAIKFLTPL	ETPLEEAIKFLTPLKNLVKNKIETHLFAFE	K	1852
WDKDNLQILR	Q80UM3	Naa15	NaN	28.7941	NaN	28.6645	yes	yes	1	1	10	1299.69	1.2566e-10	196.88	810570000	7	1	109	118	NaN	278132	NaN	35978	Q80UM3	N-alpha-acetyltransferase 15, NatA auxiliary subunit	KKYDEAIKCYRNALKWDKDNLQILRDLSLL	RNALKWDKDNLQILRDLSLLQIQMRDLEGY	R	1852
WMDEAQALDTADR	Q80UM3	Naa15	NaN	26.9246	NaN	25.5506	yes	yes	1	0	13	1520.66	2.4368e-09	160.81	155510000	6	0	430	442	NaN	280352	NaN	36183	Q80UM3	N-alpha-acetyltransferase 15, NatA auxiliary subunit	AKIYKHAGNIKEAARWMDEAQALDTADRFI	ARWMDEAQALDTADRFINSKCAKYVLKANL	R	1852
WMDEAQALDTADRFINSK	Q80UM3	Naa15	NaN	27.5105	NaN	27.7462	yes	yes	1	1	18	2109.98	1.7086e-16	204.82	381790000	12	1	430	447	NaN	280362	NaN	36184	Q80UM3	N-alpha-acetyltransferase 15, NatA auxiliary subunit	AKIYKHAGNIKEAARWMDEAQALDTADRFI	EAQALDTADRFINSKCAKYVLKANLIKEAE	K	1852
YQLLQLRPAQR	Q80UM3	Naa15	NaN	28.8043	NaN	28.5555	yes	yes	2	0	11	1384.79	3.0956e-09	176.44	782650000	8	0	138	148	NaN	289050	NaN	37409	Q80UM3	N-alpha-acetyltransferase 15, NatA auxiliary subunit	LQIQMRDLEGYRETRYQLLQLRPAQRASWI	RETRYQLLQLRPAQRASWIGYAIAYHLLED	R	1852
HFLEITDDQFDFHTYCMR	Q9DBB4	Naa16	NaN	25.3272	NaN	26.5585	yes	yes	1	0	18	2374.01	1.2092e-36	260.29	131610000	8	0	514	531	NaN	99667	NaN	12790	Q9DBB4	N-alpha-acetyltransferase 16, NatA auxiliary subunit	GRYGDALKKCHEVERHFLEITDDQFDFHTY	EITDDQFDFHTYCMRKMTLRAYVGLLRLED	R	3310
LLVEEIK	Q9DBB4	Naa16	22.9303	23.7333	22.3915	22.3285	yes	yes	0	1	7	842.511	0.010161	89.673	30087000	5	0	224	230	NaN	151913	NaN	19758	Q9DBB4	N-alpha-acetyltransferase 16, NatA auxiliary subunit	SLEHIETYEKLICDKLLVEEIKGEMLLKLG	YEKLICDKLLVEEIKGEMLLKLGRLKEASE	K	3310
LQLYEEVSK	Q9DBB4	Naa16	NaN	21.0072	NaN	NaN	yes	yes	0	1	9	1107.58	0.019844	62.582	1719400	0	0	277	285	157156	157156	136241	20489	Q9DBB4	N-alpha-acetyltransferase 16, NatA auxiliary subunit	EGLEKALQLRSLDERLQLYEEVSKQHPRAV	RSLDERLQLYEEVSKQHPRAVSPRRLPLSF	K	3310
VSIIQELVTNYEASLK	Q9DBB4	Naa16	NaN	NaN	20.0511	21.2729	yes	yes	0	1	16	1805.98	0.00091333	74.786	3496100	2	0	339	354	NaN	272327	NaN	35200	Q9DBB4	N-alpha-acetyltransferase 16, NatA auxiliary subunit	PLFTTLKSLYCDTEKVSIIQELVTNYEASL	SIIQELVTNYEASLKMNGYFSPYENGEKEP	K	3310
DLEGYRETR	Q9DBB4;Q80UM3	Naa16;Naa15	NaN	22.8993	NaN	NaN	no	no	2	0	9	1137.54	0.010273	78.334	6956900	2	1	129	137	NaN	36009	NaN	4708	Q80UM3	N-alpha-acetyltransferase 16, NatA auxiliary subunit;N-alpha-acetyltransferase 15, NatA auxiliary subunit	LQILRDLSLLQIQMRDLEGYRETRYQLLQL	LQIQMRDLEGYRETRYQLLQLRPAQRASWI	R	1852;3310
DLSLLQIQMR	Q9DBB4;Q80UM3	Naa16;Naa15	20.9284	27.2535	NaN	27.0652	no	no	1	0	10	1215.66	6.3041e-23	243.56	274780000	13	0	119	128	NaN	37395	NaN	4902	Q80UM3	N-alpha-acetyltransferase 16, NatA auxiliary subunit;N-alpha-acetyltransferase 15, NatA auxiliary subunit	RNALKWDKDNLQILRDLSLLQIQMRDLEGY	LQILRDLSLLQIQMRDLEGYRETRYQLLQL	R	1852;3310
EELIPEK	Q9DBB4;Q80UM3	Naa16;Naa15	NaN	NaN	NaN	24.7796	no	no	0	1	7	856.454	0.04718	60.648	27975000	2	0	640	646	NaN	46682	NaN	6215	Q80UM3	N-alpha-acetyltransferase 16, NatA auxiliary subunit;N-alpha-acetyltransferase 15, NatA auxiliary subunit	KKKKDDDDEEIGGPKEELIPEKLAKVETPL	DEEIGGPKEELIPEKLAKVETPLEEAIKFL	K	1852;3310
FAEHGETLAMK	Q9DBB4;Q80UM3	Naa16;Naa15	NaN	28.5032	NaN	27.5511	no	no	0	1	11	1232.59	1.657e-12	202.2	509940000	10	0	42	52	NaN	61220	NaN	8236	Q80UM3	N-alpha-acetyltransferase 16, NatA auxiliary subunit;N-alpha-acetyltransferase 15, NatA auxiliary subunit	RNGLKFCKQILSNPKFAEHGETLAMKGLTL	SNPKFAEHGETLAMKGLTLNCLGKKEEAYE	K	1852;3310
FLLMLQSVK	Q9DBB4;Q80UM3	Naa16;Naa15	NaN	25.3344	NaN	25.8688	no	no	0	1	9	1077.63	0.00042088	122.18	95667000	4	0	688	696	NaN	68377	NaN	9092	Q80UM3	N-alpha-acetyltransferase 16, NatA auxiliary subunit;N-alpha-acetyltransferase 15, NatA auxiliary subunit	ETHLFAFEIYFRKEKFLLMLQSVKRAFAID	YFRKEKFLLMLQSVKRAFAIDSGHPWLHEC	K	1852;3310
FLLMLQSVKR	Q9DBB4;Q80UM3	Naa16;Naa15	NaN	21.8625	NaN	NaN	no	no	1	1	10	1233.73	0.028917	49.5	3390600	1	1	688	697	68380	68380	60142	9093	Q80UM3	N-alpha-acetyltransferase 16, NatA auxiliary subunit;N-alpha-acetyltransferase 15, NatA auxiliary subunit	ETHLFAFEIYFRKEKFLLMLQSVKRAFAID	FRKEKFLLMLQSVKRAFAIDSGHPWLHECM	R	1852;3310
SHVCWHVYGLLQR	Q9DBB4;Q80UM3	Naa16;Naa15	NaN	NaN	NaN	24.9033	no	no	1	0	13	1653.82	0.002011	75.045	31267000	1	0	79	91	216442	216442	188589	28509	Q80UM3	N-alpha-acetyltransferase 16, NatA auxiliary subunit;N-alpha-acetyltransferase 15, NatA auxiliary subunit	EAYELVRRGLRNDLKSHVCWHVYGLLQRSD	LKSHVCWHVYGLLQRSDKKYDEAIKCYRNA	R	1852;3310
GAEGHPGERPPHSVPNNAR	Q8CES0	Naa30	20.3244	NaN	NaN	NaN	yes	yes	2	0	19	1977.95	0.1118	18.296	1210500	1	0	125	143	75447	75447	66139	10012	Q8CES0	N-alpha-acetyltransferase 30	EAAAPDGASKVTATKGAEGHPGERPPHSVP	HPGERPPHSVPNNARTALPGRSEAAAAAAG	R	2223
VLSAAEAAAPDGASK	Q8CES0	Naa30	22.2015	22.6825	21.3299	22.3555	yes	yes	0	1	15	1356.69	7.3443e-06	127.17	17920000	7	0	105	119	NaN	266480	NaN	34476	Q8CES0	N-alpha-acetyltransferase 30	PELRHLRAAATLKSKVLSAAEAAAPDGASK	VLSAAEAAAPDGASKVTATKGAEGHPGERP	K	2223
DVLEVGELAK	Q6PGB6	Naa50	NaN	22.0895	NaN	22.7819	yes	yes	0	1	10	1071.58	0.0016617	88.177	10826000	1	0	38	47	NaN	42016	NaN	5564	Q6PGB6	N-alpha-acetyltransferase 50	NQVIFPVSYNDKFYKDVLEVGELAKLAYFN	DKFYKDVLEVGELAKLAYFNDIAVGAVCCR	K	1736
FGFEIIETK	Q6PGB6	Naa50	NaN	21.7036	20.7953	22.0731	yes	yes	0	1	9	1082.56	0.019844	62.582	9060800	0	0	127	135	NaN	65394	NaN	8699	Q6PGB6	N-alpha-acetyltransferase 50	HVQISNESAIDFYRKFGFEIIETKKNYYKR	IDFYRKFGFEIIETKKNYYKRIEPADAHVL	K	1736
FGFEIIETKK	Q6PGB6	Naa50	22.8298	NaN	NaN	NaN	yes	yes	0	2	10	1210.66	0.0032837	72.2	7455100	1	1	127	136	65396	65396	57611	8700	Q6PGB6	N-alpha-acetyltransferase 50	HVQISNESAIDFYRKFGFEIIETKKNYYKR	DFYRKFGFEIIETKKNYYKRIEPADAHVLQ	K	1736
FYKDVLEVGELAK	Q6PGB6	Naa50	22.463	23.9767	22.8737	NaN	yes	yes	0	2	13	1509.81	0.0021559	76.759	25594000	2	1	35	47	NaN	74669	NaN	9933	Q6PGB6	N-alpha-acetyltransferase 50	KRLNQVIFPVSYNDKFYKDVLEVGELAKLA	DKFYKDVLEVGELAKLAYFNDIAVGAVCCR	K	1736
IELGDVTPHNIK	Q6PGB6	Naa50	24.6889	24.7229	24.4558	24.8656	yes	yes	0	1	12	1334.72	0.00017419	103.21	98645000	8	0	6	17	NaN	109333	NaN	13979	Q6PGB6	N-alpha-acetyltransferase 50	______________________________	GSRIELGDVTPHNIKQLKRLNQVIFPVSYN	K	1736
LNQVIFPVSYNDK	Q6PGB6	Naa50	21.9039	NaN	NaN	23.5523	yes	yes	0	1	13	1535.8	2.1757e-09	162.38	15901000	3	0	22	34	NaN	153865	NaN	20027	Q6PGB6	N-alpha-acetyltransferase 50	ELGDVTPHNIKQLKRLNQVIFPVSYNDKFY	KRLNQVIFPVSYNDKFYKDVLEVGELAKLA	K	1736
NLKVPSGQNAETQKTDN	Q6PGB6	Naa50	20.455	21.6649	NaN	NaN	yes	yes	0	2	17	1842.91	0.021222	58.159	4394000	2	2	153	169	NaN	181697	NaN	23741	Q6PGB6	N-alpha-acetyltransferase 50	YYKRIEPADAHVLQKNLKVPSGQNAETQKT	KVPSGQNAETQKTDN_______________	N	1736
RIEPADAHVLQK	Q6PGB6	Naa50	23.6922	23.9528	23.7223	23.8557	yes	yes	1	1	12	1375.76	0.00024303	98.407	53451000	8	1	141	152	NaN	203591	NaN	26722	Q6PGB6	N-alpha-acetyltransferase 50	KFGFEIIETKKNYYKRIEPADAHVLQKNLK	YYKRIEPADAHVLQKNLKVPSGQNAETQKT	K	1736
SEVGSLALQSVSDSR	Q61122	Nab1	22.4526	24.1096	NaN	20.9226	yes	yes	1	0	15	1533.76	0.0037031	71.241	23143000	3	0	144	158	NaN	213174	NaN	28069	Q61122	NGFI-A-binding protein 1	KCAATTCVQSLGQGKSEVGSLALQSVSDSR	SEVGSLALQSVSDSRLWQGHHATESEHSLS	R	1503
DIELVMSQANVSR	P70670;Q60817	Naca	NaN	22.828	NaN	21.6082	yes	no	1	0	13	1460.73	0.0001409	110.08	9613500	2	0	2152	2164	NaN	33921	NaN	4450	P70670	Nascent polypeptide-associated complex subunit alpha, muscle-specific form;Nascent polypeptide-associated complex subunit alpha	ESEEEEVDETGVEVKDIELVMSQANVSRAK	VKDIELVMSQANVSRAKAVRALKNNSNDIV	R	1086
IEDLSQQAQLAAAEK	P70670;Q60817	Naca	24.5426	24.6784	23.6794	24.0659	yes	no	0	1	15	1613.83	3.715e-19	214	74718000	8	0	2100	2114	NaN	108667	NaN	13896	P70670	Nascent polypeptide-associated complex subunit alpha, muscle-specific form;Nascent polypeptide-associated complex subunit alpha	KSPASDTYIVFGEAKIEDLSQQAQLAAAEK	IEDLSQQAQLAAAEKFKVQGEAVSNIQENT	K	1086
NILFVITKPDVYK	P70670;Q60817	Naca	25.0648	25.0437	24.0501	24.3369	yes	no	0	2	13	1548.89	0.00022733	106.35	98061000	9	0	2073	2085	NaN	180322	NaN	23540	P70670	Nascent polypeptide-associated complex subunit alpha, muscle-specific form;Nascent polypeptide-associated complex subunit alpha	RQVTGVTRVTIRKSKNILFVITKPDVYKSP	SKNILFVITKPDVYKSPASDTYIVFGEAKI	K	1086
NNSNDIVNAIMELTM	P70670;Q60817	Naca	22.744	NaN	NaN	NaN	yes	no	0	0	15	1677.77	0.062953	44.024	7024700	1	0	2173	2187	184030	184030	159874	24000	P70670	Nascent polypeptide-associated complex subunit alpha, muscle-specific form;Nascent polypeptide-associated complex subunit alpha	SQANVSRAKAVRALKNNSNDIVNAIMELTM	NNSNDIVNAIMELTM_______________	M	1086
SPASDTYIVFGEAK	P70670;Q60817	Naca	24.219	23.8859	NaN	24.2703	yes	no	0	1	14	1483.72	2.1095e-14	190.36	51399000	1	0	2086	2099	NaN	222504	NaN	29332	P70670	Nascent polypeptide-associated complex subunit alpha, muscle-specific form;Nascent polypeptide-associated complex subunit alpha	SKNILFVITKPDVYKSPASDTYIVFGEAKI	KSPASDTYIVFGEAKIEDLSQQAQLAAAEK	K	1086
ALNEVFIGESLSSR	Q8C5H8	Nadk2	24.1422	23.1298	23.7391	NaN	yes	yes	1	0	14	1520.78	1.7444e-15	196.16	37893000	5	0	262	275	NaN	14379	NaN	1858	Q8C5H8	NAD kinase 2, mitochondrial	DERSEASGPQLLPVRALNEVFIGESLSSRM	RALNEVFIGESLSSRMPYCWAVAVDNLRRD	R	2181
ELAGGGSPADGGFRPSR	Q8C5H8	Nadk2	NaN	23.9424	NaN	NaN	yes	yes	2	0	17	1629.79	0.012777	51.495	13152000	1	0	42	58	51967	51967	46012	6923	Q8C5H8	NAD kinase 2, mitochondrial	SGADGRRHLGHGQPRELAGGGSPADGGFRP	AGGGSPADGGFRPSRVVVVAKTTRYEFEQQ	R	2181
GLASYYEISVDDGPWEK	Q8C5H8	Nadk2	21.0113	NaN	NaN	21.0386	yes	yes	0	1	17	1927.88	0.02353	56.122	4259700	0	0	296	312	NaN	86863	NaN	11191	Q8C5H8	NAD kinase 2, mitochondrial	AVAVDNLRRDIPNLKGLASYYEISVDDGPW	ASYYEISVDDGPWEKQKSSGLNLCTGTGSK	K	2181
ILFSIREPIANR	Q8C5H8	Nadk2	NaN	23.0343	NaN	NaN	yes	yes	2	0	12	1427.82	0.10068	36.847	7008300	0	1	383	394	115540	115540	99554	14771	Q8C5H8	NAD kinase 2, mitochondrial	NEYNESLLYSPEEPKILFSIREPIANRVFS	EPKILFSIREPIANRVFSSSRQRCFSSKVC	R	2181
LYLEGTGINPTPVDLHEQQLSLNQHSR	Q8C5H8	Nadk2	25.0828	24.0746	25.2854	24.9639	yes	yes	1	0	27	3058.55	4.1597e-16	182.02	115640000	7	0	212	238	NaN	165537	NaN	21744	Q8C5H8	NAD kinase 2, mitochondrial	FSRGEFRWLWRQRIRLYLEGTGINPTPVDL	VDLHEQQLSLNQHSRAFNIERAHDERSEAS	R	2181
NVEHIIDSLRDEGIEVR	Q8C5H8	Nadk2	NaN	24.0277	23.9167	22.8567	yes	yes	2	0	17	1993.02	2.041e-05	111.33	35283000	7	1	109	125	NaN	187400	NaN	24427	Q8C5H8	NAD kinase 2, mitochondrial	SSYSGLLERHHIHTKNVEHIIDSLRDEGIE	EHIIDSLRDEGIEVRLVKRREYDEETVRWA	R	2181
SEASGPQLLPVR	Q8C5H8	Nadk2	24.2716	24.0759	24.041	23.2915	yes	yes	1	0	12	1252.68	4.4349e-06	139.02	59235000	7	0	250	261	NaN	212093	NaN	27927	Q8C5H8	NAD kinase 2, mitochondrial	QHSRAFNIERAHDERSEASGPQLLPVRALN	DERSEASGPQLLPVRALNEVFIGESLSSRM	R	2181
SSGLNLCTGTGSK	Q8C5H8	Nadk2	NaN	NaN	22.1859	22.4708	yes	yes	0	1	13	1280.6	1.3182e-13	176.45	9329000	4	0	315	327	NaN	226742	NaN	29770	Q8C5H8	NAD kinase 2, mitochondrial	YYEISVDDGPWEKQKSSGLNLCTGTGSKAW	QKSSGLNLCTGTGSKAWSFNINRVAAQAVE	K	2181
VAAQAVEDVLHIAR	Q8C5H8	Nadk2	24.746	23.8732	24.8306	24.6933	yes	yes	1	0	14	1490.82	8.8313e-06	126.95	92350000	7	0	336	349	NaN	252335	NaN	32798	Q8C5H8	NAD kinase 2, mitochondrial	CTGTGSKAWSFNINRVAAQAVEDVLHIARR	RVAAQAVEDVLHIARRQGNLTLPLNKDLVE	R	2181
VTNEYNESLLYSPEEPK	Q8C5H8	Nadk2	24.0103	23.6495	23.5391	23.5582	yes	yes	0	1	17	2010.94	1.5742e-05	124.81	49864000	8	0	366	382	NaN	273980	NaN	35420	Q8C5H8	NAD kinase 2, mitochondrial	QGNLTLPLNKDLVEKVTNEYNESLLYSPEE	NEYNESLLYSPEEPKILFSIREPIANRVFS	K	2181
YAELSEEDLK	Q8C5H8	Nadk2	23.5164	23.9782	23.2626	22.4503	yes	yes	0	1	10	1195.56	0.00051208	108.98	39921000	7	0	77	86	NaN	281825	NaN	36406	Q8C5H8	NAD kinase 2, mitochondrial	VAKTTRYEFEQQRYRYAELSEEDLKQLLAL	QQRYRYAELSEEDLKQLLALKGSSYSGLLE	K	2181
YAELSEEDLKQLLALK	Q8C5H8	Nadk2	NaN	NaN	NaN	20.9732	yes	yes	0	2	16	1862	0.046012	48.216	1944600	0	1	77	92	281831	281831	243038	36407	Q8C5H8	NAD kinase 2, mitochondrial	VAKTTRYEFEQQRYRYAELSEEDLKQLLAL	AELSEEDLKQLLALKGSSYSGLLERHHIHT	K	2181
DFTQYIFTEK	Q3UMQ8	Naf1	21.8622	21.5772	22.3603	21.8663	yes	yes	0	1	10	1290.61	7.9031e-07	161.79	14735000	4	0	274	283	NaN	31946	NaN	4216	Q3UMQ8	H/ACA ribonucleoprotein complex non-core subunit NAF1	GIKINDTMYFAPSMKDFTQYIFTEKLKQDR	APSMKDFTQYIFTEKLKQDRGSDASWKNDQ	K	1356
IFEIFGPVAHPFYVLR	Q3UMQ8	Naf1	NaN	23.7822	25.1879	23.8479	yes	yes	1	0	16	1904.03	2.5118e-07	150.12	60593000	4	0	233	248	NaN	109870	NaN	14066	Q3UMQ8	H/ACA ribonucleoprotein complex non-core subunit NAF1	EDTVIFKSDRQAAGKIFEIFGPVAHPFYVL	FEIFGPVAHPFYVLRFNSSDHIESKGIKIN	R	1356
INDTMYFAPSMK	Q3UMQ8	Naf1	NaN	NaN	22.0394	NaN	yes	yes	0	1	12	1416.64	0.042189	53.569	3467600	1	0	262	273	118320	118320	101875	15075	Q3UMQ8	H/ACA ribonucleoprotein complex non-core subunit NAF1	LRFNSSDHIESKGIKINDTMYFAPSMKDFT	GIKINDTMYFAPSMKDFTQYIFTEKLKQDR	K	1356
MEVVEAAAQLQTLK	Q3UMQ8	Naf1	NaN	NaN	23.1117	NaN	yes	yes	0	1	14	1529.81	1.519e-14	188.96	7764800	2	0	1	14	NaN	168703	NaN	22176	Q3UMQ8	H/ACA ribonucleoprotein complex non-core subunit NAF1	______________________________	______________________________	K	1356
AQMALWTVLAAPLLMSTDLR	Q9QWR8	Naga	24.9936	25.274	NaN	24.6909	yes	yes	1	0	20	2200.17	1.5877e-17	197.72	92805000	6	0	268	287	NaN	19309	NaN	2430	Q9QWR8	Alpha-N-acetylgalactosaminidase	MLLIGNFGLSFDESRAQMALWTVLAAPLLM	WTVLAAPLLMSTDLRTISPQNMDILQNPLM	R	3576
FHCSLLELNYPK	Q9QWR8	Naga	23.1702	NaN	23.4654	22.0604	yes	yes	0	1	12	1519.75	0.00019151	101.93	23236000	4	0	351	362	NaN	66386	NaN	8823	Q9QWR8	Alpha-N-acetylgalactosaminidase	SALVFFSRRTDMPFRFHCSLLELNYPKGRV	PFRFHCSLLELNYPKGRVYEGQNVFTGDIF	K	3576
INQDPLGIQGR	Q9QWR8	Naga	24.8546	24.816	24.1307	24.2471	yes	yes	1	0	11	1209.65	2.1919e-07	157.99	89270000	8	0	305	315	NaN	118787	NaN	15129	Q9QWR8	Alpha-N-acetylgalactosaminidase	SPQNMDILQNPLMIKINQDPLGIQGRRILK	LMIKINQDPLGIQGRRILKSKSHIEVFKRY	R	3576
LFMEMADR	Q9QWR8	Naga	23.8343	24.3198	22.238	22.248	yes	yes	1	0	8	1011.45	0.012275	75.854	41185000	5	0	54	61	NaN	141663	NaN	18337	Q9QWR8	Alpha-N-acetylgalactosaminidase	NIDCVEDPKNCISERLFMEMADRLAQDGWR	KNCISERLFMEMADRLAQDGWRDLGYVYLN	R	3576
LGIYEDMGK	Q9QWR8	Naga	24.5622	23.6853	23.7711	23.9013	yes	yes	0	1	9	1024.49	0.009022	71.379	63236000	7	0	116	124	NaN	143729	NaN	18589	Q9QWR8	Alpha-N-acetylgalactosaminidase	GIAFLADYAHSLGLKLGIYEDMGKMTCMGY	HSLGLKLGIYEDMGKMTCMGYPGTTLDKVE	K	3576
NYKDIQDSWK	Q9QWR8	Naga	22.108	22.4214	NaN	NaN	yes	yes	0	2	10	1295.61	0.0030115	76.843	9162500	2	1	214	223	NaN	188690	NaN	24594	Q9QWR8	Alpha-N-acetylgalactosaminidase	KVNYTEVSRVCNLWRNYKDIQDSWKSVLSI	CNLWRNYKDIQDSWKSVLSILDWFVRHQDV	K	3576
RFPHGIAFLADYAHSLGLK	Q9QWR8	Naga	24.5729	24.3772	22.5927	NaN	yes	yes	1	1	19	2112.13	7.3414e-05	104.89	48358000	5	1	97	115	NaN	201987	NaN	26490	Q9QWR8	Alpha-N-acetylgalactosaminidase	IGGRDASGRLIPDPKRFPHGIAFLADYAHS	GIAFLADYAHSLGLKLGIYEDMGKMTCMGY	K	3576
TISPQNMDILQNPLMIK	Q9QWR8	Naga	23.5106	25.1172	23.6498	NaN	yes	yes	0	1	17	1955.02	3.9892e-06	138.42	53790000	4	0	288	304	NaN	240716	NaN	31415	Q9QWR8	Alpha-N-acetylgalactosaminidase	WTVLAAPLLMSTDLRTISPQNMDILQNPLM	SPQNMDILQNPLMIKINQDPLGIQGRRILK	K	3576
TPPMGWLAWER	Q9QWR8	Naga	23.8358	23.7483	23.1037	21.7032	yes	yes	1	0	11	1342.65	0.00063917	93.096	37466000	3	0	25	35	NaN	244986	NaN	31985	Q9QWR8	Alpha-N-acetylgalactosaminidase	ALVAQVLMLENGLLRTPPMGWLAWERFRCN	GLLRTPPMGWLAWERFRCNIDCVEDPKNCI	R	3576
YLSNQASALVFFSR	Q9QWR8	Naga	21.3629	23.5534	21.9954	20.4718	yes	yes	1	0	14	1601.82	0.0010467	80.746	18116000	5	0	330	343	NaN	287326	NaN	37166	Q9QWR8	Alpha-N-acetylgalactosaminidase	RRILKSKSHIEVFKRYLSNQASALVFFSRR	RYLSNQASALVFFSRRTDMPFRFHCSLLEL	R	3576
DIQAFLNQCGASPGEAR	Q8R4H7	Nags	23.3324	21.67	24.55	24.7037	yes	yes	1	0	17	1832.85	1.2489e-17	200.13	60905000	11	0	98	114	NaN	34600	NaN	4536	Q8R4H7	N-acetylglutamate synthase, mitochondrial;N-acetylglutamate synthase long form;N-acetylglutamate synthase short form;N-acetylglutamate synthase conserved domain form	LESPAPPAGRSLVQRDIQAFLNQCGASPGE	QAFLNQCGASPGEARHWLTQFQTCYHSVDK	R	2453
DLQTLFWR	Q8R4H7	Nags	25.1575	25.3397	25.1781	25.0109	yes	yes	1	0	8	1077.56	5.0774e-05	170.06	137550000	8	0	460	467	NaN	37331	NaN	4892	Q8R4H7	N-acetylglutamate synthase, mitochondrial;N-acetylglutamate synthase long form;N-acetylglutamate synthase short form;N-acetylglutamate synthase conserved domain form	QGQGSGQMLWECLRRDLQTLFWRSRVTNPI	LWECLRRDLQTLFWRSRVTNPINPWYFKHS	R	2453
GLPDSFCKPASDPGS	Q8R4H7	Nags	24.9895	24.485	24.8642	25.0708	yes	yes	0	1	15	1533.68	5.3998e-06	128.97	111890000	8	0	513	527	NaN	88298	NaN	11367	Q8R4H7	N-acetylglutamate synthase, mitochondrial;N-acetylglutamate synthase long form;N-acetylglutamate synthase short form;N-acetylglutamate synthase conserved domain form	LADIRDSYELVNHAKGLPDSFCKPASDPGS	GLPDSFCKPASDPGS_______________	S	2453
IIFLNNSGGLR	Q8R4H7	Nags	25.058	25.1134	25.1375	24.9647	yes	yes	1	0	11	1202.68	5.8755e-06	147.51	128140000	5	0	283	293	NaN	113325	NaN	14475	Q8R4H7	N-acetylglutamate synthase, mitochondrial;N-acetylglutamate synthase long form;N-acetylglutamate synthase short form;N-acetylglutamate synthase conserved domain form	LEVTASLAKALQPTKIIFLNNSGGLRNNSQ	QPTKIIFLNNSGGLRNNSQKILSNVNLPAD	R	2453
ILSNVNLPADLDLVTNAEWLSIK	Q8R4H7	Nags	NaN	20.8699	NaN	NaN	yes	yes	0	1	23	2537.37	0.046257	44.005	1704000	1	0	299	321	116952	116952	100722	14926	Q8R4H7	N-acetylglutamate synthase, mitochondrial;N-acetylglutamate synthase long form;N-acetylglutamate synthase short form;N-acetylglutamate synthase conserved domain form	IFLNNSGGLRNNSQKILSNVNLPADLDLVT	ADLDLVTNAEWLSIKERQQIRLIVDVLSRL	K	2453
LAFALAFLQR	Q8R4H7	Nags	23.3973	23.3554	23.7492	22.8476	yes	yes	1	0	10	1148.67	1.4509e-16	224.39	39528000	8	0	150	159	NaN	135152	NaN	17356	Q8R4H7	N-acetylglutamate synthase, mitochondrial;N-acetylglutamate synthase long form;N-acetylglutamate synthase short form;N-acetylglutamate synthase conserved domain form	EVDEEVIRCPQAVSRLAFALAFLQRMDMKP	QAVSRLAFALAFLQRMDMKPLVVLGLPTPT	R	2453
LPHYSSAVITAASTLLTELFSNK	Q8R4H7	Nags	NaN	NaN	21.2907	NaN	yes	yes	0	1	23	2462.31	0.051664	37.56	2063800	1	0	336	358	154897	154897	134230	20173	Q8R4H7	N-acetylglutamate synthase, mitochondrial;N-acetylglutamate synthase long form;N-acetylglutamate synthase short form;N-acetylglutamate synthase conserved domain form	KERQQIRLIVDVLSRLPHYSSAVITAASTL	ITAASTLLTELFSNKGCGTLFKNAERMLRV	K	2453
LREDYLESLRPR	Q8R4H7	Nags	NaN	23.6347	22.643	23.0644	yes	yes	3	0	12	1545.83	0.00026253	98.105	25223000	4	1	396	407	NaN	158196	NaN	20640	Q8R4H7	N-acetylglutamate synthase, mitochondrial;N-acetylglutamate synthase long form;N-acetylglutamate synthase short form;N-acetylglutamate synthase conserved domain form	QGRLVNLVNASFGKKLREDYLESLRPRLHS	GKKLREDYLESLRPRLHSIYVSEGYNAAAI	R	2453
LVNLVNASFGK	Q8R4H7	Nags	25.5104	25.5382	25.5694	24.1569	yes	yes	0	1	11	1160.66	3.0114e-05	131.22	148590000	7	0	384	394	NaN	163679	NaN	21481	Q8R4H7	N-acetylglutamate synthase, mitochondrial;N-acetylglutamate synthase long form;N-acetylglutamate synthase short form;N-acetylglutamate synthase conserved domain form	RMLRVRNLDSLDQGRLVNLVNASFGKKLRE	DQGRLVNLVNASFGKKLREDYLESLRPRLH	K	2453
MDMKPLVVLGLPTPTAPSGCLSFWEAK	Q8R4H7	Nags	23.322	NaN	NaN	NaN	yes	yes	0	2	27	2944.49	0.092457	22.146	10486000	1	0	160	186	167067	167067	145194	21981	Q8R4H7	N-acetylglutamate synthase, mitochondrial;N-acetylglutamate synthase long form;N-acetylglutamate synthase short form;N-acetylglutamate synthase conserved domain form	QAVSRLAFALAFLQRMDMKPLVVLGLPTPT	TPTAPSGCLSFWEAKAQLAQSCKVLVDELR	K	2453
VLVDELR	Q8R4H7	Nags	24.9823	24.7477	24.8961	24.8294	yes	yes	1	0	7	842.486	0.0011672	135.82	111400000	8	0	195	201	NaN	267001	NaN	34545	Q8R4H7	N-acetylglutamate synthase, mitochondrial;N-acetylglutamate synthase long form;N-acetylglutamate synthase short form;N-acetylglutamate synthase conserved domain form	LSFWEAKAQLAQSCKVLVDELRHNAATAVP	AQLAQSCKVLVDELRHNAATAVPFFGGGSV	R	2453
VQSPAVEEPSWTPLPTPLESPAPPAGR	Q8R4H7	Nags	24.421	25.5104	25.3339	25.2106	yes	yes	1	0	27	2809.43	4.3126e-09	125.83	134890000	5	0	66	92	NaN	271213	NaN	35047	Q8R4H7	N-acetylglutamate synthase, mitochondrial;N-acetylglutamate synthase long form;N-acetylglutamate synthase short form;N-acetylglutamate synthase conserved domain form	TARAHAEDAEGAKGRVQSPAVEEPSWTPLP	PLPTPLESPAPPAGRSLVQRDIQAFLNQCG	R	2453
VTNPINPWYFK	Q8R4H7	Nags	25.1556	25.4281	25.0774	25.0564	yes	yes	0	1	11	1377.71	1.7458e-05	133.57	138430000	8	0	470	480	NaN	274050	NaN	35429	Q8R4H7	N-acetylglutamate synthase, mitochondrial;N-acetylglutamate synthase long form;N-acetylglutamate synthase short form;N-acetylglutamate synthase conserved domain form	ECLRRDLQTLFWRSRVTNPINPWYFKHSDG	WRSRVTNPINPWYFKHSDGSFSNKQWIFFW	K	2453
AVPEGSVIPR	Q99KQ4	Nampt	NaN	NaN	NaN	NaN	yes	yes	1	0	10	1023.57	0.0010015	105.14	0	8	0	118	127	NaN	25127	NaN	3184	Q99KQ4	Nicotinamide phosphoribosyltransferase	YILEKYDGHLPIEVKAVPEGSVIPRGNVLF	PIEVKAVPEGSVIPRGNVLFTVENTDPECY	R	2821
DAFEHIVTQFSSVPVSVVSDSYDIYNACEK	Q99KQ4	Nampt	25.8039	24.8592	25.7275	26.7653	yes	yes	0	1	30	3405.57	1.8885e-20	184.66	240700000	8	0	260	289	NaN	29010	NaN	3827	Q99KQ4	Nicotinamide phosphoribosyltransferase	AEHSTITAWGKDHEKDAFEHIVTQFSSVPV	SVVSDSYDIYNACEKIWGEDLRHLIVSRST	K	2821
DLLNCSFK	Q99KQ4	Nampt	NaN	NaN	NaN	NaN	yes	yes	0	1	8	995.475	0.055604	71.342	0	1	0	393	400	36840	36840	32425	4824	Q99KQ4	Nicotinamide phosphoribosyltransferase	VSFGSGGALLQKLTRDLLNCSFKCSYVVTN	LLQKLTRDLLNCSFKCSYVVTNGLGVNVFK	K	2821
DPVPGYSVPAAEHSTITAWGK	Q99KQ4	Nampt	25.2276	24.6639	25.3552	24.4596	yes	yes	0	1	21	2182.07	2.5611e-05	113.99	119320000	8	0	235	255	NaN	39122	NaN	5126	Q99KQ4	Nicotinamide phosphoribosyltransferase	TVAGIALIKKYYGTKDPVPGYSVPAAEHST	SVPAAEHSTITAWGKDHEKDAFEHIVTQFS	K	2821
EHFQDDVFNER	Q99KQ4	Nampt	22.6912	NaN	23.9223	NaN	yes	yes	1	0	11	1434.62	2.2237e-17	225.67	20226000	3	0	89	99	NaN	49433	NaN	6579	Q99KQ4	Nicotinamide phosphoribosyltransferase	VVTKEKIQEAKEVYREHFQDDVFNERGWNY	EVYREHFQDDVFNERGWNYILEKYDGHLPI	R	2821
EVYREHFQDDVFNER	Q99KQ4	Nampt	25.7093	24.2182	26.2691	26.2579	yes	yes	2	0	15	1981.89	2.3709e-13	184.99	219170000	7	1	85	99	NaN	60232	NaN	8071	Q99KQ4	Nicotinamide phosphoribosyltransferase	LKGKVVTKEKIQEAKEVYREHFQDDVFNER	EVYREHFQDDVFNERGWNYILEKYDGHLPI	R	2821
GDLEEYGHDLLHTVFK	Q99KQ4	Nampt	NaN	NaN	23.2697	NaN	yes	yes	0	1	16	1871.91	0.046195	42.338	8742500	0	0	448	463	NaN	77431	NaN	10262	Q99KQ4	Nicotinamide phosphoribosyltransferase	HRTPAGNFVTLEEGKGDLEEYGHDLLHTVF	DLEEYGHDLLHTVFKNGKVTKSYSFDEVRK	K	2821
GTDTVAGIALIK	Q99KQ4	Nampt	25.12	25.0527	26.8919	24.9856	yes	yes	0	1	12	1157.67	5.5721e-07	145.72	206150000	8	0	217	228	NaN	94409	NaN	12102	Q99KQ4	Nicotinamide phosphoribosyltransferase	ETAGIGASAHLVNFKGTDTVAGIALIKKYY	NFKGTDTVAGIALIKKYYGTKDPVPGYSVP	K	2821
GTDTVAGIALIKK	Q99KQ4	Nampt	NaN	NaN	24.3589	NaN	yes	yes	0	2	13	1285.76	0.022221	52.576	19241000	1	1	217	229	94410	94410	81426	12103	Q99KQ4	Nicotinamide phosphoribosyltransferase	ETAGIGASAHLVNFKGTDTVAGIALIKKYY	FKGTDTVAGIALIKKYYGTKDPVPGYSVPA	K	2821
GVSSQETAGIGASAHLVNFK	Q99KQ4	Nampt	27.268	26.5761	27.3919	26.7642	yes	yes	0	1	20	1972	8.9058e-12	180.06	501700000	16	0	197	216	NaN	96810	NaN	12407	Q99KQ4	Nicotinamide phosphoribosyltransferase	NLDGLEYKLHDFGYRGVSSQETAGIGASAH	ETAGIGASAHLVNFKGTDTVAGIALIKKYY	K	2821
GWNYILEK	Q99KQ4	Nampt	26.5598	26.1547	26.6749	26.3002	yes	yes	0	1	8	1021.52	0.010382	80.229	330030000	8	0	100	107	NaN	97241	NaN	12472	Q99KQ4	Nicotinamide phosphoribosyltransferase	EVYREHFQDDVFNERGWNYILEKYDGHLPI	DDVFNERGWNYILEKYDGHLPIEVKAVPEG	K	2821
IWGEDLR	Q99KQ4	Nampt	25.1712	25.7351	26.385	25.1157	yes	yes	1	0	7	887.45	0.0030071	114.02	195880000	6	0	290	296	NaN	124530	NaN	15952	Q99KQ4	Nicotinamide phosphoribosyltransferase	SVVSDSYDIYNACEKIWGEDLRHLIVSRST	DIYNACEKIWGEDLRHLIVSRSTEAPLIIR	R	2821
KWSIENVSFGSGGALLQK	Q99KQ4	Nampt	22.5049	NaN	21.2751	NaN	yes	yes	0	2	18	1920.01	1.6802e-05	132.05	7911000	3	1	372	389	NaN	134032	NaN	17197	Q99KQ4	Nicotinamide phosphoribosyltransferase	DINTLQEIVEGMKQKKWSIENVSFGSGGAL	IENVSFGSGGALLQKLTRDLLNCSFKCSYV	K	2821
LLPPYLR	Q99KQ4	Nampt	26.2018	25.7375	26.3608	25.9706	yes	yes	1	0	7	870.533	0.0069114	99.511	259130000	10	0	343	349	NaN	150955	NaN	19611	Q99KQ4	Nicotinamide phosphoribosyltransferase	LGKKFPVTENSKGYKLLPPYLRVIQGDGVD	TENSKGYKLLPPYLRVIQGDGVDINTLQEI	R	2821
MNAAAEAEFNILLATDSYK	Q99KQ4	Nampt	25.8287	25.4902	25.5281	25.2924	yes	yes	0	1	19	2070.99	1.4031e-17	206.06	177910000	8	0	1	19	NaN	172624	NaN	22611	Q99KQ4	Nicotinamide phosphoribosyltransferase	______________________________	AEAEFNILLATDSYKVTHYKQYPPNTSKVY	K	2821
NAQLNIEQDVAPH	Q99KQ4	Nampt	26.4865	26.193	26.6058	26.2281	yes	yes	0	0	13	1447.71	1.4763e-41	261.98	318560000	11	0	479	491	NaN	177115	NaN	23131	Q99KQ4	Nicotinamide phosphoribosyltransferase	NGKVTKSYSFDEVRKNAQLNIEQDVAPH__	RKNAQLNIEQDVAPH_______________	H	2821
STEAPLIIRPDSGNPLDTVLK	Q99KQ4	Nampt	27.6488	27.0574	27.858	27.5061	yes	yes	1	1	21	2235.21	1.0314e-06	151.72	714050000	20	0	303	323	NaN	228120	NaN	29987	Q99KQ4	Nicotinamide phosphoribosyltransferase	EKIWGEDLRHLIVSRSTEAPLIIRPDSGNP	IIRPDSGNPLDTVLKVLDILGKKFPVTENS	K	2821
SYSFDEVRK	Q99KQ4	Nampt	26.3206	26.0505	26.5404	26.2167	yes	yes	1	1	9	1129.54	8.0165e-05	147.29	297880000	16	1	470	478	NaN	231419	NaN	30455	Q99KQ4	Nicotinamide phosphoribosyltransferase	HDLLHTVFKNGKVTKSYSFDEVRKNAQLNI	NGKVTKSYSFDEVRKNAQLNIEQDVAPH__	K	2821
VIQGDGVDINTLQEIVEGMK	Q99KQ4	Nampt	27.1144	26.5441	27.3645	27.3102	yes	yes	0	1	20	2157.1	4.3275e-57	292.82	533990000	15	0	350	369	NaN	261876	NaN	33994	Q99KQ4	Nicotinamide phosphoribosyltransferase	TENSKGYKLLPPYLRVIQGDGVDINTLQEI	GVDINTLQEIVEGMKQKKWSIENVSFGSGG	K	2821
VLDILGK	Q99KQ4	Nampt	26.8967	26.548	27.0807	26.4936	yes	yes	0	1	7	756.475	0.002961	114.54	416310000	10	0	324	330	NaN	263352	NaN	34170	Q99KQ4	Nicotinamide phosphoribosyltransferase	IIRPDSGNPLDTVLKVLDILGKKFPVTENS	NPLDTVLKVLDILGKKFPVTENSKGYKLLP	K	2821
VYSYFECR	Q99KQ4	Nampt	25.63	24.7146	25.9508	26.0538	yes	yes	1	0	8	1122.48	0.00015009	157.52	196090000	8	0	33	40	NaN	277729	NaN	35914	Q99KQ4	Nicotinamide phosphoribosyltransferase	YKVTHYKQYPPNTSKVYSYFECREKKTENS	YPPNTSKVYSYFECREKKTENSKVRKVKYE	R	2821
WSIENVSFGSGGALLQK	Q99KQ4	Nampt	26.217	25.3728	25.8383	26.2995	yes	yes	0	1	17	1791.92	2.7364e-18	214	244370000	12	0	373	389	NaN	281001	NaN	36280	Q99KQ4	Nicotinamide phosphoribosyltransferase	INTLQEIVEGMKQKKWSIENVSFGSGGALL	IENVSFGSGGALLQKLTRDLLNCSFKCSYV	K	2821
YDGHLPIEVK	Q99KQ4	Nampt	26.7119	26.2201	26.6085	26.6235	yes	yes	0	1	10	1169.61	0.0029741	73.951	358940000	13	0	108	117	NaN	282660	NaN	36524	Q99KQ4	Nicotinamide phosphoribosyltransferase	DDVFNERGWNYILEKYDGHLPIEVKAVPEG	YILEKYDGHLPIEVKAVPEGSVIPRGNVLF	K	2821
YEETVFYGLQYILNK	Q99KQ4	Nampt	NaN	NaN	25.8563	26.8997	yes	yes	0	1	15	1878.94	1.4558e-13	192.1	174190000	5	0	54	68	NaN	283242	NaN	36598	Q99KQ4	Nicotinamide phosphoribosyltransferase	CREKKTENSKVRKVKYEETVFYGLQYILNK	YEETVFYGLQYILNKYLKGKVVTKEKIQEA	K	2821
YLLETSGNLDGLEYK	Q99KQ4	Nampt	26.9535	NaN	26.3016	26.7054	yes	yes	0	1	15	1713.85	1.3914e-13	192.3	304520000	7	0	175	189	NaN	286820	NaN	37097	Q99KQ4	Nicotinamide phosphoribosyltransferase	TVATNSREQKKILAKYLLETSGNLDGLEYK	YLLETSGNLDGLEYKLHDFGYRGVSSQETA	K	2821
YYGTKDPVPGYSVPAAEHSTITAWGK	Q99KQ4	Nampt	25.6608	25.2554	25.6948	25.0695	yes	yes	0	2	26	2794.36	3.3324e-08	110.68	164830000	9	1	230	255	NaN	291282	NaN	37734	Q99KQ4	Nicotinamide phosphoribosyltransferase	FKGTDTVAGIALIKKYYGTKDPVPGYSVPA	SVPAAEHSTITAWGKDHEKDAFEHIVTQFS	K	2821
LDGLVDTPTGYIESLPK	P28656	Nap1l1	21.7666	21.677	23.019	22.7472	yes	yes	0	1	17	1816.95	0.00022055	89.629	20047000	6	0	56	72	NaN	137893	NaN	17739	P28656	Nucleosome assembly protein 1-like 1	QMMQNPQILAALQERLDGLVDTPTGYIESL	GLVDTPTGYIESLPKVVKRRVNALKNLQVK	K	629
YAVLYQPLFDK	P28656	Nap1l1	NaN	NaN	20.864	21.0513	yes	yes	0	1	11	1355.71	0.0077861	68.735	3588100	1	0	106	116	NaN	282259	NaN	36473	P28656	Nucleosome assembly protein 1-like 1	IEAKFYEEVHDLERKYAVLYQPLFDKRFEI	LERKYAVLYQPLFDKRFEIINAIYEPTEEE	K	629
AIEIYTDMGRFTIAAK	Q9DB05	Napa	23.9779	NaN	24.8105	NaN	yes	yes	1	1	16	1798.93	0.098795	30.543	41727000	3	1	107	122	NaN	10314	NaN	1356	Q9DB05	Alpha-soluble NSF attachment protein	FKKADPQEAINCLMRAIEIYTDMGRFTIAA	IEIYTDMGRFTIAAKHHISIAEIYETELVD	K	3295
IEEACEIYAR	Q9DB05	Napa	NaN	NaN	NaN	21.0917	yes	yes	1	0	10	1252.58	0.00064075	104.17	2226700	1	0	38	47	108728	108728	93763	13906	Q9DB05	Alpha-soluble NSF attachment protein	NSQSFFSGLFGGSSKIEEACEIYARAANMF	GGSSKIEEACEIYARAANMFKMAKNWSAAG	R	3295
TIQGDEEDLR	Q9DB05	Napa	NaN	NaN	NaN	NaN	yes	yes	1	0	10	1174.55	0.031249	68.371	0	1	0	286	295	240527	240527	209020	31394	Q9DB05	Alpha-soluble NSF attachment protein	RLDQWLTTMLLRIKKTIQGDEEDLR_____	LRIKKTIQGDEEDLR_______________	R	3295
VAGYAAQLEQYQK	Q9DB05	Napa	22.9829	22.1928	22.5127	21.5029	yes	yes	0	1	13	1467.74	0.0020522	78.932	19888000	2	0	168	180	NaN	253242	NaN	32896	Q9DB05	Alpha-soluble NSF attachment protein	KGEESNSSANKCLLKVAGYAAQLEQYQKAI	LKVAGYAAQLEQYQKAIDIYEQVGTSAMDS	K	3295
AAFVAYALAFPR	Q8CC86	Naprt	25.5142	25.5406	24.9776	24.6657	yes	yes	1	0	12	1295.7	1.7722e-10	175.38	141660000	16	0	270	281	NaN	1009	NaN	135	Q8CC86	Nicotinate phosphoribosyltransferase	LYLGLEEQEPHPGERAAFVAYALAFPRAFQ	GERAAFVAYALAFPRAFQGLLDSYSVRRSG	R	2209
AFQGLLDSYSVR	Q8CC86	Naprt	25.1151	25.2194	NaN	24.3042	yes	yes	1	0	12	1354.69	2.6513e-12	190.88	88164000	7	0	282	293	NaN	7478	NaN	977	Q8CC86	Nicotinate phosphoribosyltransferase	GERAAFVAYALAFPRAFQGLLDSYSVRRSG	FPRAFQGLLDSYSVRRSGLPNFLAVALALG	R	2209
ALDCSGVTVR	Q8CC86	Naprt	NaN	NaN	NaN	22.8585	yes	yes	1	0	10	1076.53	0.0009221	93.649	7184000	1	0	98	107	12297	12297	10790	1617	Q8CC86	Nicotinate phosphoribosyltransferase	VLPPDTDPAFFEHLRALDCSGVTVRALPEG	FEHLRALDCSGVTVRALPEGSLAFPGVPLL	R	2209
ALVDSLSAR	Q8CC86	Naprt	25.039	24.5506	23.2999	NaN	yes	yes	1	0	9	930.513	0.00021928	129.47	63437000	5	0	527	535	NaN	15347	NaN	1987	Q8CC86	Nicotinate phosphoribosyltransferase	QSPAVYPVALSEKLRALVDSLSARGPL___	LSEKLRALVDSLSARGPL____________	R	2209
AQGPDGGFTASIYSYLGGFDSSSNTLAGQLR	Q8CC86	Naprt	22.7276	23.174	NaN	NaN	yes	yes	1	0	31	3136.47	1.0303e-12	113.47	14666000	2	0	173	203	NaN	19062	NaN	2392	Q8CC86	Nicotinate phosphoribosyltransferase	IAGPDKKLLEMGLRRAQGPDGGFTASIYSY	GGFDSSSNTLAGQLRGVPVAGTLAHSFVTS	R	2209
DADVQFLASVLPPDTDPAFFEHLR	Q8CC86	Naprt	24.6558	25.0558	24.2248	24.3716	yes	yes	1	0	24	2699.32	4.1132e-06	92.518	93028000	7	0	74	97	NaN	28872	NaN	3806	Q8CC86	Nicotinate phosphoribosyltransferase	GLQDCMRFLRAFRLRDADVQFLASVLPPDT	VLPPDTDPAFFEHLRALDCSGVTVRALPEG	R	2209
FAQQSLSLLRPAHK	Q8CC86	Naprt	25.7676	25.3513	24.7203	24.0579	yes	yes	1	1	14	1594.89	0.00084969	83.087	131320000	8	0	496	509	NaN	62385	NaN	8316	Q8CC86	Nicotinate phosphoribosyltransferase	GQLCEPLPSLDESRRFAQQSLSLLRPAHKQ	RFAQQSLSLLRPAHKQLQSPAVYPVALSEK	K	2209
FLGPDGSLLLDLLQLAEEPPPK	Q8CC86	Naprt	25.96	25.3987	24.9172	25.2745	yes	yes	0	1	22	2361.28	1.9546e-09	169.39	167040000	8	0	426	447	NaN	68114	NaN	9066	Q8CC86	Nicotinate phosphoribosyltransferase	DPEKQTLPGSKAAFRFLGPDGSLLLDLLQL	LLLDLLQLAEEPPPKAGQELRVWPRGTQEP	K	2209
GSEVNVIGIGTSVVTCPK	Q8CC86	Naprt	24.0327	23.4882	23.7721	24.1078	yes	yes	0	1	18	1815.94	9.892e-08	120.21	56314000	0	0	370	387	NaN	93180	NaN	11933	Q8CC86	Nicotinate phosphoribosyltransferase	SNNIDESELMRLAQKGSEVNVIGIGTSVVT	VNVIGIGTSVVTCPKQPSMGCVYKLVSVGG	K	2209
GTQEPCTVKPAQVEPLLR	Q8CC86	Naprt	25.737	25.2366	25.1827	25.228	yes	yes	1	1	18	2022.06	7.5174e-05	95.205	158180000	8	0	458	475	NaN	95096	NaN	12176	Q8CC86	Nicotinate phosphoribosyltransferase	EPPPKAGQELRVWPRGTQEPCTVKPAQVEP	EPCTVKPAQVEPLLRLYLQQGQLCEPLPSL	R	2209
HCPFGGSFALSAGLQDCMR	Q8CC86	Naprt	NaN	NaN	NaN	21.9355	yes	yes	1	0	19	2109.92	0.0090355	55.361	3996400	1	0	47	65	98905	98905	85338	12689	Q8CC86	Nicotinate phosphoribosyltransferase	AGRACEAAEFELFFRHCPFGGSFALSAGLQ	GGSFALSAGLQDCMRFLRAFRLRDADVQFL	R	2209
LDSGDLLQQAK	Q8CC86	Naprt	24.5603	NaN	24.2226	23.9142	yes	yes	0	1	11	1186.62	2.3187e-09	181.53	56240000	1	0	319	329	NaN	138657	NaN	17852	Q8CC86	Nicotinate phosphoribosyltransferase	ALALGELGYRAVGVRLDSGDLLQQAKEIRG	VGVRLDSGDLLQQAKEIRGIFRTAGAQFQM	K	2209
LLEMGLR	Q8CC86	Naprt	25.047	24.793	24.3542	24.0503	yes	yes	1	0	7	830.468	0.0012619	133.95	93011000	8	0	165	171	NaN	149239	NaN	19367	Q8CC86	Nicotinate phosphoribosyltransferase	TNAARLRLIAGPDKKLLEMGLRRAQGPDGG	LIAGPDKKLLEMGLRRAQGPDGGFTASIYS	R	2209
LRDADVQFLASVLPPDTDPAFFEHLR	Q8CC86	Naprt	NaN	26.0079	24.6581	NaN	yes	yes	2	0	26	2968.51	1.3742e-07	102.69	81146000	3	1	72	97	NaN	158087	NaN	20624	Q8CC86	Nicotinate phosphoribosyltransferase	SAGLQDCMRFLRAFRLRDADVQFLASVLPP	VLPPDTDPAFFEHLRALDCSGVTVRALPEG	R	2209
LTEDPEKQTLPGSK	Q8CC86	Naprt	25.1399	25.1096	24.5402	24.4203	yes	yes	0	2	14	1541.79	7.3107e-07	142.91	108620000	13	1	408	421	NaN	160882	NaN	21081	Q8CC86	Nicotinate phosphoribosyltransferase	CVYKLVSVGGQPRIKLTEDPEKQTLPGSKA	KLTEDPEKQTLPGSKAAFRFLGPDGSLLLD	K	2209
LYLQQGQLCEPLPSLDESRR	Q8CC86	Naprt	25.3476	24.7245	25.2691	25.4115	yes	yes	2	0	20	2401.21	1.6912e-08	168.09	142430000	8	1	476	495	NaN	165579	NaN	21753	Q8CC86	Nicotinate phosphoribosyltransferase	EPCTVKPAQVEPLLRLYLQQGQLCEPLPSL	GQLCEPLPSLDESRRFAQQSLSLLRPAHKQ	R	2209
MEMELDSEGR	Q8CC86	Naprt	NaN	21.2732	NaN	NaN	yes	yes	1	0	10	1195.48	0.0057044	63.734	2253700	0	0	1	10	168196	168196	146234	22121	Q8CC86	Nicotinate phosphoribosyltransferase	______________________________	______________________________	R	2209
QLQSPAVYPVALSEK	Q8CC86	Naprt	25.0586	25.1198	24.7795	24.3421	yes	yes	0	1	15	1628.88	8.9439e-10	171.32	109940000	8	0	510	524	NaN	194932	NaN	25455	Q8CC86	Nicotinate phosphoribosyltransferase	RFAQQSLSLLRPAHKQLQSPAVYPVALSEK	QLQSPAVYPVALSEKLRALVDSLSARGPL_	K	2209
TAGAQFQMPWLESVPIAVSNNIDESELMR	Q8CC86	Naprt	25.1401	24.9625	24.2652	24.3996	yes	yes	1	0	29	3232.55	4.875e-16	155.63	102890000	8	0	337	365	NaN	232008	NaN	30535	Q8CC86	Nicotinate phosphoribosyltransferase	GDLLQQAKEIRGIFRTAGAQFQMPWLESVP	PIAVSNNIDESELMRLAQKGSEVNVIGIGT	R	2209
VCLYLGLEEQEPHPGER	Q8CC86	Naprt	22.2227	23.1645	23.5394	23.5247	yes	yes	1	0	17	2024.96	3.9562e-05	104.28	34554000	7	0	253	269	NaN	254648	NaN	33096	Q8CC86	Nicotinate phosphoribosyltransferase	PTVDLPARVNLWLKRVCLYLGLEEQEPHPG	LYLGLEEQEPHPGERAAFVAYALAFPRAFQ	R	2209
ALMTVGKEPFPTIYVDSQK	Q8BP47	Nars	23.8477	23.0559	23.6754	23.1685	yes	yes	0	2	19	2123.1	6.0526e-06	144.5	43584000	4	1	43	61	NaN	14321	NaN	1850	Q8BP47	Asparagine--tRNA ligase, cytoplasmic	TGDGTKEKPFKTGLKALMTVGKEPFPTIYV	VGKEPFPTIYVDSQKENERWDVISKSQMKN	K	2043
ALMTVGKEPFPTIYVDSQKENER	Q8BP47	Nars	27.8989	27.7928	27.9769	27.5635	yes	yes	1	2	23	2651.33	3.0226e-26	229.1	855730000	23	2	43	65	NaN	14334	NaN	1851	Q8BP47	Asparagine--tRNA ligase, cytoplasmic	TGDGTKEKPFKTGLKALMTVGKEPFPTIYV	PFPTIYVDSQKENERWDVISKSQMKNIKKM	R	2043
CPEDPRLTESVDVLMPNVGEIVGGSMR	Q8BP47	Nars	NaN	NaN	NaN	26.4279	yes	yes	2	0	27	2956.41	7.8856e-09	120.15	87721000	4	1	463	489	NaN	28045	NaN	3651	Q8BP47	Asparagine--tRNA ligase, cytoplasmic	LCRFPVEIKSFYMQRCPEDPRLTESVDVLM	VLMPNVGEIVGGSMRSWDSEEILEGYKREG	R	2043
DVCLYPR	Q8BP47	Nars	NaN	NaN	NaN	NaN	yes	yes	1	0	7	921.438	0.013951	106.29	0	6	0	546	552	NaN	41591	NaN	5492	Q8BP47	Asparagine--tRNA ligase, cytoplasmic	LERFLSWILNRYHIRDVCLYPRFLQRCRP_	ILNRYHIRDVCLYPRFLQRCRP________	R	2043
EDGTFYEFGDDIPEAPER	Q8BP47	Nars	24.8301	24.8585	24.9181	24.6969	yes	yes	1	0	18	2085.88	3.5018e-06	148.68	107930000	8	0	419	436	NaN	45990	NaN	6098	Q8BP47	Asparagine--tRNA ligase, cytoplasmic	YSDAIEWLKEHDVKKEDGTFYEFGDDIPEA	TFYEFGDDIPEAPERLMTDTINEPILLCRF	R	2043
EGIDPAPYYWYTDQR	Q8BP47	Nars	26.1268	26.6105	26.7484	26.1248	yes	yes	1	0	15	1872.83	2.916e-09	161.94	324820000	11	0	503	517	NaN	48468	NaN	6458	Q8BP47	Asparagine--tRNA ligase, cytoplasmic	MRSWDSEEILEGYKREGIDPAPYYWYTDQR	EGIDPAPYYWYTDQRKYGTCPHGGYGLGLE	R	2043
EGIDPAPYYWYTDQRK	Q8BP47	Nars	25.3122	25.2842	25.3229	25.5903	yes	yes	1	1	16	2000.93	8.5742e-07	140.03	159970000	7	1	503	518	NaN	48474	NaN	6459	Q8BP47	Asparagine--tRNA ligase, cytoplasmic	MRSWDSEEILEGYKREGIDPAPYYWYTDQR	GIDPAPYYWYTDQRKYGTCPHGGYGLGLER	K	2043
EHDVKKEDGTFYEFGDDIPEAPER	Q8BP47	Nars	24.4196	25.0883	24.9517	NaN	yes	yes	1	2	24	2822.27	1.1692e-07	149.18	79913000	9	2	413	436	NaN	49399	NaN	6574	Q8BP47	Asparagine--tRNA ligase, cytoplasmic	PFRRMNYSDAIEWLKEHDVKKEDGTFYEFG	TFYEFGDDIPEAPERLMTDTINEPILLCRF	R	2043
EPFPTIYVDSQKENERWDVISK	Q8BP47	Nars	25.1707	25.2601	25.2267	25.4825	yes	yes	1	2	22	2679.32	5.4251e-06	123.6	149180000	8	2	50	71	NaN	55279	NaN	7436	Q8BP47	Asparagine--tRNA ligase, cytoplasmic	KPFKTGLKALMTVGKEPFPTIYVDSQKENE	VDSQKENERWDVISKSQMKNIKKMWHREQM	K	2043
FLSWILNR	Q8BP47	Nars	25.9143	26.4209	26.4621	26.1989	yes	yes	1	0	8	1047.59	7.2997e-05	167.25	290870000	13	0	534	541	NaN	68874	NaN	9170	Q8BP47	Asparagine--tRNA ligase, cytoplasmic	YGTCPHGGYGLGLERFLSWILNRYHIRDVC	YGLGLERFLSWILNRYHIRDVCLYPRFLQR	R	2043
GTAEMVLAELYVSDREGNDATGDGTK	Q8BP47	Nars	23.046	24.1882	23.5656	24.0408	yes	yes	1	1	26	2698.24	7.8059e-16	134.31	50945000	1	1	8	33	NaN	94262	NaN	12086	Q8BP47	Asparagine--tRNA ligase, cytoplasmic	______________________________	VSDREGNDATGDGTKEKPFKTGLKALMTVG	K	2043
GYCEVTTPTLVQTQVEGGATLFK	Q8BP47	Nars	26.3829	25.98	26.7334	27.3244	yes	yes	0	1	23	2498.24	4.865e-19	213.34	398690000	16	0	275	297	NaN	97451	NaN	12498	Q8BP47	Asparagine--tRNA ligase, cytoplasmic	RSMITRCFRDHFFDRGYCEVTTPTLVQTQV	TLVQTQVEGGATLFKLDYFGEEAFLTQSSQ	K	2043
ISALEGYR	Q8BP47	Nars	26.8204	27.2167	26.9891	27.004	yes	yes	1	0	8	907.476	0.00011772	161.6	490420000	8	0	128	135	NaN	121225	NaN	15457	Q8BP47	Asparagine--tRNA ligase, cytoplasmic	IIKNDPSLPEPACVKISALEGYRGQRVKVF	PEPACVKISALEGYRGQRVKVFGWVHRLRR	R	2043
KEDGTFYEFGDDIPEAPER	Q8BP47	Nars	28.2443	28.3308	28.22	28.5199	yes	yes	1	1	19	2213.98	1.4579e-70	303.13	1231400000	16	1	418	436	NaN	126926	NaN	16252	Q8BP47	Asparagine--tRNA ligase, cytoplasmic	NYSDAIEWLKEHDVKKEDGTFYEFGDDIPE	TFYEFGDDIPEAPERLMTDTINEPILLCRF	R	2043
KYGTCPHGGYGLGLER	Q8BP47	Nars	21.1301	22.5965	21.6018	NaN	yes	yes	1	1	16	1763.84	0.014458	51.495	10316000	3	1	518	533	NaN	134271	NaN	17226	Q8BP47	Asparagine--tRNA ligase, cytoplasmic	EGIDPAPYYWYTDQRKYGTCPHGGYGLGLE	YGTCPHGGYGLGLERFLSWILNRYHIRDVC	R	2043
LEDLVCDVVDR	Q8BP47	Nars	NaN	NaN	NaN	23.1581	yes	yes	1	0	11	1331.64	0.00031284	105.86	9098300	2	0	365	375	NaN	139195	NaN	17963	Q8BP47	Asparagine--tRNA ligase, cytoplasmic	EAECPFLTFEDLLNRLEDLVCDVVDRVLKS	LLNRLEDLVCDVVDRVLKSPVASIVYELNP	R	2043
LMTDTINEPILLCR	Q8BP47	Nars	26.399	25.9894	26.4754	27.7013	yes	yes	1	0	14	1687.86	1.0842e-77	325.64	435270000	20	0	437	450	NaN	152906	NaN	19892	Q8BP47	Asparagine--tRNA ligase, cytoplasmic	TFYEFGDDIPEAPERLMTDTINEPILLCRF	RLMTDTINEPILLCRFPVEIKSFYMQRCPE	R	2043
LTESVDVLMPNVGEIVGGSMR	Q8BP47	Nars	26.2273	26.117	25.0885	25.6362	yes	yes	1	0	21	2202.1	1.3115e-18	216.15	219930000	14	0	469	489	NaN	161006	NaN	21101	Q8BP47	Asparagine--tRNA ligase, cytoplasmic	EIKSFYMQRCPEDPRLTESVDVLMPNVGEI	VLMPNVGEIVGGSMRSWDSEEILEGYKREG	R	2043
MNYSDAIEWLK	Q8BP47	Nars	25.9123	26.1772	25.9875	25.756	yes	yes	0	1	11	1368.64	9.5947e-06	143.03	236710000	8	0	402	412	NaN	173063	NaN	22648	Q8BP47	Asparagine--tRNA ligase, cytoplasmic	ELNPNFKPPKRPFRRMNYSDAIEWLKEHDV	PFRRMNYSDAIEWLKEHDVKKEDGTFYEFG	K	2043
MNYSDAIEWLKEHDVK	Q8BP47	Nars	26.7696	26.7086	26.7681	26.7959	yes	yes	0	2	16	1976.93	6.0908e-06	123.97	413290000	16	1	402	417	NaN	173071	NaN	22649	Q8BP47	Asparagine--tRNA ligase, cytoplasmic	ELNPNFKPPKRPFRRMNYSDAIEWLKEHDV	NYSDAIEWLKEHDVKKEDGTFYEFGDDIPE	K	2043
MNYSDAIEWLKEHDVKK	Q8BP47	Nars	NaN	22.1721	NaN	NaN	yes	yes	0	3	17	2105.03	5.3249e-05	101.67	3855400	1	2	402	418	173083	173083	150583	22650	Q8BP47	Asparagine--tRNA ligase, cytoplasmic	ELNPNFKPPKRPFRRMNYSDAIEWLKEHDV	YSDAIEWLKEHDVKKEDGTFYEFGDDIPEA	K	2043
NLMFLVLR	Q8BP47	Nars	26.257	26.491	26.7159	26.8051	yes	yes	1	0	8	1004.58	0.00035451	143.37	365420000	16	0	154	161	NaN	181850	NaN	23774	Q8BP47	Asparagine--tRNA ligase, cytoplasmic	VKVFGWVHRLRRQGKNLMFLVLRDGTGYLQ	RLRRQGKNLMFLVLRDGTGYLQCVLSDDLC	R	2043
QAPGGHELSCDFWELVGLAPAGGADNLINEESDVDVQLNNR	Q8BP47	Nars	NaN	NaN	NaN	23.0134	yes	yes	1	0	41	4406.05	3.6056e-11	96.098	7998000	1	0	204	244	189762	189762	164775	24734	Q8BP47	Asparagine--tRNA ligase, cytoplasmic	SVAVYGTLNLTPKGKQAPGGHELSCDFWEL	LINEESDVDVQLNNRHMMIRGENMSKILKA	R	2043
REGIDPAPYYWYTDQR	Q8BP47	Nars	NaN	26.5074	25.3789	24.9532	yes	yes	2	0	16	2028.93	5.7573e-06	123.92	147360000	6	1	502	517	NaN	201147	NaN	26392	Q8BP47	Asparagine--tRNA ligase, cytoplasmic	SMRSWDSEEILEGYKREGIDPAPYYWYTDQ	EGIDPAPYYWYTDQRKYGTCPHGGYGLGLE	R	2043
REGIDPAPYYWYTDQRK	Q8BP47	Nars	25.0585	NaN	NaN	25.5015	yes	yes	2	1	17	2157.03	5.2294e-05	110.74	82274000	2	2	502	518	NaN	201153	NaN	26393	Q8BP47	Asparagine--tRNA ligase, cytoplasmic	SMRSWDSEEILEGYKREGIDPAPYYWYTDQ	GIDPAPYYWYTDQRKYGTCPHGGYGLGLER	K	2043
SPVASIVYELNPNFKPPK	Q8BP47	Nars	26.4169	26.9203	27.0469	27.4988	yes	yes	0	2	18	1999.08	3.6613e-25	230.38	496530000	24	0	379	396	NaN	223512	NaN	29487	Q8BP47	Asparagine--tRNA ligase, cytoplasmic	RLEDLVCDVVDRVLKSPVASIVYELNPNFK	ASIVYELNPNFKPPKRPFRRMNYSDAIEWL	K	2043
SWDSEEILEGYK	Q8BP47	Nars	27.1417	27.2527	27.1308	26.185	yes	yes	0	1	12	1454.66	2.1855e-08	163.38	475970000	8	0	490	501	NaN	230635	NaN	30348	Q8BP47	Asparagine--tRNA ligase, cytoplasmic	VLMPNVGEIVGGSMRSWDSEEILEGYKREG	SMRSWDSEEILEGYKREGIDPAPYYWYTDQ	K	2043
SWDSEEILEGYKR	Q8BP47	Nars	26.7745	27.176	27.0135	27.1485	yes	yes	1	1	13	1610.76	5.3585e-34	258.15	498510000	17	1	490	502	NaN	230647	NaN	30349	Q8BP47	Asparagine--tRNA ligase, cytoplasmic	VLMPNVGEIVGGSMRSWDSEEILEGYKREG	MRSWDSEEILEGYKREGIDPAPYYWYTDQR	R	2043
VFGWVHR	Q8BP47	Nars	24.3764	26.1029	25.8585	26.0518	yes	yes	1	0	7	899.477	0.00015455	161.52	200860000	8	0	141	147	NaN	257744	NaN	33495	Q8BP47	Asparagine--tRNA ligase, cytoplasmic	VKISALEGYRGQRVKVFGWVHRLRRQGKNL	GYRGQRVKVFGWVHRLRRQGKNLMFLVLRD	R	2043
VLKSPVASIVYELNPNFKPPK	Q8BP47	Nars	23.1443	NaN	NaN	NaN	yes	yes	0	3	21	2339.33	0.11359	22.7	8547200	1	1	376	396	265586	265586	229530	34338	Q8BP47	Asparagine--tRNA ligase, cytoplasmic	LLNRLEDLVCDVVDRVLKSPVASIVYELNP	ASIVYELNPNFKPPKRPFRRMNYSDAIEWL	K	2043
YGTCPHGGYGLGLER	Q8BP47	Nars	26.0578	26.1021	26.6933	27.1952	yes	yes	1	0	15	1635.75	1.688e-18	200.21	369820000	16	0	519	533	NaN	285246	NaN	36841	Q8BP47	Asparagine--tRNA ligase, cytoplasmic	GIDPAPYYWYTDQRKYGTCPHGGYGLGLER	YGTCPHGGYGLGLERFLSWILNRYHIRDVC	R	2043
ATTEMVLSHCPEDVELCHQFIAAGQK	Q8BGV0	Nars2	NaN	NaN	NaN	24.5658	yes	yes	0	1	26	2970.37	7.2795e-12	157.07	23458000	1	0	282	307	23305	23305	20176	2929	Q8BGV0	Probable asparagine--tRNA ligase, mitochondrial	ESLQDLMQVMEELFKATTEMVLSHCPEDVE	EDVELCHQFIAAGQKGRLEHMLKNNFLIIS	K	1955
AYQWYLDLR	Q8BGV0	Nars2	24.4165	24.7338	24.7461	NaN	yes	yes	1	0	9	1226.61	7.949e-06	173.23	69312000	6	0	427	435	NaN	26666	NaN	3404	Q8BGV0	Probable asparagine--tRNA ligase, mitochondrial	YHVLEQRLARSGLTKAYQWYLDLRKFGSVP	RSGLTKAYQWYLDLRKFGSVPHGGFGMGFE	R	1955
AYQWYLDLRK	Q8BGV0	Nars2	24.9014	24.6236	24.5669	24.6777	yes	yes	1	1	10	1354.7	0.00038452	102.01	99312000	8	1	427	436	NaN	26671	NaN	3405	Q8BGV0	Probable asparagine--tRNA ligase, mitochondrial	YHVLEQRLARSGLTKAYQWYLDLRKFGSVP	SGLTKAYQWYLDLRKFGSVPHGGFGMGFER	K	1955
DNGFVHIHTPVLTSNDCEGAGELFQVEPSSK	Q8BGV0	Nars2	NaN	23.1416	NaN	25.2927	yes	yes	0	1	31	3383.57	3.8197e-27	215.86	47817000	3	0	172	202	NaN	38372	NaN	5021	Q8BGV0	Probable asparagine--tRNA ligase, mitochondrial	RVRSEATAAIHSYFKDNGFVHIHTPVLTSN	CEGAGELFQVEPSSKIKGPKESFFDVPAFL	K	1955
DVIPFPR	Q8BGV0	Nars2	NaN	21.0958	20.9855	21.8038	yes	yes	1	0	7	842.465	0.012955	85.061	7220100	4	0	464	470	NaN	41939	NaN	5549	Q8BGV0	Probable asparagine--tRNA ligase, mitochondrial	FERYLQCILGVDNIKDVIPFPRFTHSCLL_	ILGVDNIKDVIPFPRFTHSCLL________	R	1955
ELTFGSSVQVQGQLVK	Q8BGV0	Nars2	NaN	20.704	NaN	NaN	yes	yes	0	1	16	1718.92	1.3101e-05	120.96	1519000	3	0	85	100	NaN	53998	NaN	7222	Q8BGV0	Probable asparagine--tRNA ligase, mitochondrial	LESLQIVADSSFDSRELTFGSSVQVQGQLV	LTFGSSVQVQGQLVKSQSKRQNVELKAEKI	K	1955
ENEDGPQNTVAAVDLLVPGVGELFGGSLR	Q8BGV0	Nars2	NaN	22.9505	NaN	NaN	yes	yes	1	0	29	2952.48	0.002229	48.947	7207900	1	0	380	408	54822	54822	48617	7360	Q8BGV0	Probable asparagine--tRNA ligase, mitochondrial	FVINYPSELKPFYMRENEDGPQNTVAAVDL	LLVPGVGELFGGSLREERYHVLEQRLARSG	R	1955
ERHPLEYLR	Q8BGV0	Nars2	24.3324	23.2454	23.327	22.9606	yes	yes	2	0	9	1211.64	0.0012978	96.665	45284000	5	1	132	140	NaN	56511	NaN	7592	Q8BGV0	Probable asparagine--tRNA ligase, mitochondrial	VIGDCEAKAFPIKYKERHPLEYLRQYPHLR	FPIKYKERHPLEYLRQYPHLRCRTNALGSI	R	1955
FGSVPHGGFGMGFER	Q8BGV0	Nars2	25.7192	26.3574	25.9464	26.4345	yes	yes	1	0	15	1580.72	5.2589e-05	105.14	270030000	9	0	437	451	NaN	66212	NaN	8794	Q8BGV0	Probable asparagine--tRNA ligase, mitochondrial	SGLTKAYQWYLDLRKFGSVPHGGFGMGFER	FGSVPHGGFGMGFERYLQCILGVDNIKDVI	R	1955
HCGNIPVFVINYPSELKPFYMR	Q8BGV0	Nars2	24.6686	24.3468	24.9372	25.0887	yes	yes	1	1	22	2680.33	4.2787e-07	147.53	105660000	8	0	358	379	NaN	98869	NaN	12685	Q8BGV0	Probable asparagine--tRNA ligase, mitochondrial	WGVDLQTEHEKYLVRHCGNIPVFVINYPSE	FVINYPSELKPFYMRENEDGPQNTVAAVDL	R	1955
QASQNFAFTPK	Q8BGV0	Nars2	NaN	25.1108	24.9296	25.0083	yes	yes	0	1	11	1237.61	6.394e-06	146.88	90998000	6	0	332	342	NaN	189917	NaN	24757	Q8BGV0	Probable asparagine--tRNA ligase, mitochondrial	NFLIISYTEAIEILKQASQNFAFTPKWGVD	EILKQASQNFAFTPKWGVDLQTEHEKYLVR	K	1955
SEATAAIHSYFK	Q8BGV0	Nars2	23.8201	25.0962	23.7984	NaN	yes	yes	0	1	12	1323.65	0.014001	60.628	57101000	4	0	160	171	NaN	212119	NaN	27931	Q8BGV0	Probable asparagine--tRNA ligase, mitochondrial	LRCRTNALGSILRVRSEATAAIHSYFKDNG	RVRSEATAAIHSYFKDNGFVHIHTPVLTSN	K	1955
TNALGSILR	Q8BGV0	Nars2	24.2775	25.5004	24.3259	24.1253	yes	yes	1	0	9	943.545	0.0020068	96.948	96851000	3	0	149	157	NaN	243797	NaN	31833	Q8BGV0	Probable asparagine--tRNA ligase, mitochondrial	HPLEYLRQYPHLRCRTNALGSILRVRSEAT	PHLRCRTNALGSILRVRSEATAAIHSYFKD	R	1955
VRSEATAAIHSYFK	Q8BGV0	Nars2	23.8603	23.2503	22.2647	23.3961	yes	yes	1	1	14	1578.82	0.00018341	97.45	37670000	8	1	158	171	NaN	271711	NaN	35111	Q8BGV0	Probable asparagine--tRNA ligase, mitochondrial	PHLRCRTNALGSILRVRSEATAAIHSYFKD	RVRSEATAAIHSYFKDNGFVHIHTPVLTSN	K	1955
WGVDLQTEHEK	Q8BGV0	Nars2	24.7216	24.9792	25.4343	25.4574	yes	yes	0	1	11	1340.64	0.0028209	79.974	137700000	3	0	343	353	NaN	279580	NaN	36080	Q8BGV0	Probable asparagine--tRNA ligase, mitochondrial	EILKQASQNFAFTPKWGVDLQTEHEKYLVR	FTPKWGVDLQTEHEKYLVRHCGNIPVFVIN	K	1955
YLQCILGVDNIKDVIPFPR	Q8BGV0	Nars2	24.6135	24.7621	25.1195	26.2669	yes	yes	1	1	19	2259.21	1.7976e-17	203.89	158600000	8	1	452	470	NaN	287228	NaN	37146	Q8BGV0	Probable asparagine--tRNA ligase, mitochondrial	FGSVPHGGFGMGFERYLQCILGVDNIKDVI	ILGVDNIKDVIPFPRFTHSCLL________	R	1955
ASEVFLQR	Q8K224	Nat10	NaN	NaN	21.2016	NaN	yes	yes	1	0	8	948.503	0.030484	65.252	1940200	0	0	521	528	20614	20614	17847	2596	Q8K224	N-acetyltransferase 10	ELYYVNRDTLFCYHKASEVFLQRLMALYVA	TLFCYHKASEVFLQRLMALYVASHYKNSPN	R	2331
EHLEALFLPYDLK	Q8K224	Nat10	23.2952	23.1691	21.775	21.1539	yes	yes	0	1	13	1586.83	0.036728	45.334	23073000	5	0	811	823	NaN	49616	NaN	6595	Q8K224	N-acetyltransferase 10	QNRNVAKSALPALGREHLEALFLPYDLKRL	GREHLEALFLPYDLKRLEMYSRNMVDYHLI	K	2331
EHLEALFLPYDLKR	Q8K224	Nat10	NaN	20.5215	NaN	NaN	yes	yes	1	1	14	1742.94	0.035517	43.03	1228000	0	1	811	824	49618	49618	43901	6596	Q8K224	N-acetyltransferase 10	QNRNVAKSALPALGREHLEALFLPYDLKRL	REHLEALFLPYDLKRLEMYSRNMVDYHLIM	R	2331
LDYLGVSYGLTPR	Q8K224	Nat10	NaN	NaN	22.3065	NaN	yes	yes	1	0	13	1452.76	0.0028789	79.23	4638600	1	0	706	718	138832	138832	120029	17892	Q8K224	N-acetyltransferase 10	LPPLLLKLNERPAERLDYLGVSYGLTPRLL	ERLDYLGVSYGLTPRLLKFWKRAGFVPVYL	R	2331
LGQAELVVIDEAAAIPLPLVK	Q8K224	Nat10	22.6749	NaN	NaN	21.6871	yes	yes	0	1	21	2158.26	0.00024724	78.708	9811800	3	0	379	399	NaN	144300	NaN	18673	Q8K224	N-acetyltransferase 10	HRQTIQYIHPADAVKLGQAELVVIDEAAAI	VVIDEAAAIPLPLVKSLLGPYLVFMASTIN	K	2331
NMVDYHLIMDLIPAISR	Q8K224	Nat10	NaN	21.12	NaN	NaN	yes	yes	1	0	17	2000.02	0.11277	16.014	2026700	1	0	831	847	183659	183659	159522	23937	Q8K224	N-acetyltransferase 10	LFLPYDLKRLEMYSRNMVDYHLIMDLIPAI	VDYHLIMDLIPAISRLYFLNQLGDLSLSAA	R	2331
QQSAQSQVSTTAENK	Q8K224	Nat10	NaN	NaN	NaN	NaN	yes	yes	0	1	15	1605.76	0.022323	63.473	0	1	0	433	447	196874	196874	171091	25768	Q8K224	N-acetyltransferase 10	GTGRSLSLKLIQQLRQQSAQSQVSTTAENK	QQSAQSQVSTTAENKTTTTARLASARTLHE	K	2331
QTPNDLTGEHSCIMLK	Q8K224	Nat10	NaN	NaN	22.2081	22.0124	yes	yes	0	1	16	1842.86	0.0020634	66.673	8329100	0	0	735	750	NaN	198143	NaN	25953	Q8K224	N-acetyltransferase 10	LKFWKRAGFVPVYLRQTPNDLTGEHSCIML	TPNDLTGEHSCIMLKTLADEDEAEQGAWLA	K	2331
SLFVVVGDR	Q8K224	Nat10	NaN	NaN	NaN	21.315	yes	yes	1	0	9	990.55	0.065523	51.854	2464400	0	0	24	32	219095	219095	191020	28857	Q8K224	N-acetyltransferase 10	RIRILIENGVAERQRSLFVVVGDRGKDQVV	VAERQRSLFVVVGDRGKDQVVILHHMLSKA	R	2331
TLSDDLDEAAKEFQEK	Q8K224	Nat10	NaN	22.6763	NaN	NaN	yes	yes	0	2	16	1837.86	0.0012724	71.558	5468100	1	1	932	947	242681	242681	210830	31690	Q8K224	N-acetyltransferase 10	QMVAVKDVVMEPTMKTLSDDLDEAAKEFQE	LSDDLDEAAKEFQEKHKKEVGKLKDMDLSQ	K	2331
TVSSEAVSLLEEVITPR	Q8K224	Nat10	23.0422	23.3965	22.1307	23.1806	yes	yes	1	0	17	1828.98	1.5915e-05	114.01	30624000	6	0	672	688	NaN	251061	NaN	32626	Q8K224	N-acetyltransferase 10	PCLEEKVLETPQEIRTVSSEAVSLLEEVIT	SSEAVSLLEEVITPRKDLPPLLLKLNERPA	R	2331
VLETPQEIR	Q8K224	Nat10	22.9114	23.9482	24.7884	21.6585	yes	yes	1	0	9	1083.59	0.054665	50.607	49753000	5	0	663	671	NaN	263807	NaN	34232	Q8K224	N-acetyltransferase 10	LQMYYEGKFPCLEEKVLETPQEIRTVSSEA	PCLEEKVLETPQEIRTVSSEAVSLLEEVIT	R	2331
DNVDLVEFK	P50295	Nat2	NaN	23.067	22.5764	23.2027	yes	yes	0	1	9	1077.53	0.082793	48.794	22381000	1	0	248	256	NaN	38721	NaN	5077	P50295	Arylamine N-acetyltransferase 2	CLVGSTLTYRRFSYKDNVDLVEFKSLTEEE	RRFSYKDNVDLVEFKSLTEEEIEDVLRTIF	K	802
DQPQVPAIFR	P50295	Nat2	23.9227	NaN	24.891	24.9268	yes	yes	1	0	10	1169.62	5.1365e-05	119.41	72376000	12	0	142	151	NaN	39517	NaN	5180	P50295	Arylamine N-acetyltransferase 2	RSYQMWEPLELTSGKDQPQVPAIFRLTEEN	LTSGKDQPQVPAIFRLTEENGTWYLDQIRR	R	802
DYIVDAGFGR	P50295	Nat2	22.214	NaN	NaN	22.8018	yes	yes	1	0	10	1111.53	0.036574	56.434	11392000	1	0	118	127	NaN	43128	NaN	5712	P50295	Arylamine N-acetyltransferase 2	SGMIHLLVQVTISGKDYIVDAGFGRSYQMW	TISGKDYIVDAGFGRSYQMWEPLELTSGKD	R	802
EQYVPNQEFINSDLLEK	P50295	Nat2	26.1011	25.993	25.763	25.7431	yes	yes	0	1	17	2065	7.7674e-18	197.49	228580000	16	0	167	183	NaN	56380	NaN	7575	P50295	Arylamine N-acetyltransferase 2	LTEENGTWYLDQIRREQYVPNQEFINSDLL	YVPNQEFINSDLLEKNKYRKIYSFTLEPRT	K	802
FSYKDNVDLVEFK	P50295	Nat2	25.2124	25.1032	25.9693	24.563	yes	yes	0	2	13	1602.79	4.9454e-05	116.79	151250000	5	1	244	256	NaN	72684	NaN	9651	P50295	Arylamine N-acetyltransferase 2	EGVHCLVGSTLTYRRFSYKDNVDLVEFKSL	RRFSYKDNVDLVEFKSLTEEEIEDVLRTIF	K	802
HGDRFFTI	P50295	Nat2	22.6176	22.7166	23.8732	24.1316	yes	yes	1	0	8	991.488	0.013648	117.4	42212000	5	1	283	290	NaN	100070	NaN	12830	P50295	Arylamine N-acetyltransferase 2	RTIFGVSLERKLVPKHGDRFFTI_______	ERKLVPKHGDRFFTI_______________	I	802
LTEENGTWYLDQIR	P50295	Nat2	NaN	22.0136	NaN	NaN	yes	yes	1	0	14	1736.84	4.1508e-14	184.24	3765000	1	0	152	165	160902	160902	139734	21083	P50295	Arylamine N-acetyltransferase 2	LTSGKDQPQVPAIFRLTEENGTWYLDQIRR	RLTEENGTWYLDQIRREQYVPNQEFINSDL	R	802
LTEENGTWYLDQIRR	P50295	Nat2	24.3611	24.4425	23.3691	24.4362	yes	yes	2	0	15	1892.94	1.1988e-17	182.33	72419000	8	1	152	166	NaN	160904	NaN	21084	P50295	Arylamine N-acetyltransferase 2	LTSGKDQPQVPAIFRLTEENGTWYLDQIRR	LTEENGTWYLDQIRREQYVPNQEFINSDLL	R	802
SFCSLQTPEGVHCLVGSTLTYR	P50295	Nat2	22.7576	NaN	24.298	24.5502	yes	yes	1	0	22	2511.19	2.4885e-09	167.73	48342000	5	0	221	242	NaN	213273	NaN	28088	P50295	Arylamine N-acetyltransferase 2	NTYLQTSPASVFTSKSFCSLQTPEGVHCLV	PEGVHCLVGSTLTYRRFSYKDNVDLVEFKS	R	802
SLTEEEIEDVLR	P50295	Nat2	26.1734	26.2029	26.3265	25.7802	yes	yes	1	0	12	1431.71	5.5229e-16	203.4	265800000	18	0	257	268	NaN	220660	NaN	29081	P50295	Arylamine N-acetyltransferase 2	RRFSYKDNVDLVEFKSLTEEEIEDVLRTIF	EFKSLTEEEIEDVLRTIFGVSLERKLVPKH	R	802
SYQMWEPLELTSGK	P50295	Nat2	21.8075	NaN	NaN	22.1503	yes	yes	0	1	14	1667.79	0.0011561	88.441	7780600	2	0	128	141	NaN	231399	NaN	30449	P50295	Arylamine N-acetyltransferase 2	TISGKDYIVDAGFGRSYQMWEPLELTSGKD	RSYQMWEPLELTSGKDQPQVPAIFRLTEEN	K	802
SYQMWEPLELTSGKDQPQVPAIFR	P50295	Nat2	25.3599	24.9795	25.7407	24.0315	yes	yes	1	1	24	2819.4	3.3424e-08	152.95	133590000	6	1	128	151	NaN	231402	NaN	30450	P50295	Arylamine N-acetyltransferase 2	TISGKDYIVDAGFGRSYQMWEPLELTSGKD	LTSGKDQPQVPAIFRLTEENGTWYLDQIRR	R	802
TIEDFESMNTYLQTSPASVFTSK	P50295	Nat2	26.6887	26.6787	26.4772	26.0959	yes	yes	0	1	23	2595.2	3.8651e-35	250.95	344150000	13	0	198	220	NaN	239830	NaN	31310	P50295	Arylamine N-acetyltransferase 2	KNKYRKIYSFTLEPRTIEDFESMNTYLQTS	NTYLQTSPASVFTSKSFCSLQTPEGVHCLV	K	802
TIFGVSLER	P50295	Nat2	26.0441	26.1961	26.1756	25.9796	yes	yes	1	0	9	1020.56	0.0011033	107.29	260830000	4	0	269	277	NaN	239922	NaN	31323	P50295	Arylamine N-acetyltransferase 2	EFKSLTEEEIEDVLRTIFGVSLERKLVPKH	IEDVLRTIFGVSLERKLVPKHGDRFFTI__	R	802
TLTEILQHQIR	P50295	Nat2	26.8393	26.7487	26.7551	26.4594	yes	yes	1	0	11	1350.76	3.4151e-17	218.48	398310000	6	0	23	33	NaN	242968	NaN	31725	P50295	Arylamine N-acetyltransferase 2	ERIGYQSTRSKLDLKTLTEILQHQIRAIPF	LDLKTLTEILQHQIRAIPFENLNIHCGESM	R	802
IYSFTLEPR	P50295;P50294;P50296	Nat2;Nat1;Nat3	26.3888	26.4095	26.5273	26.2888	yes	no	1	0	9	1124.59	0.0006551	113.71	322370000	7	0	189	197	NaN	125145	NaN	16042	P50295	Arylamine N-acetyltransferase 2;Arylamine N-acetyltransferase 1;Arylamine N-acetyltransferase 3	EFINSDLLEKNKYRKIYSFTLEPRTIEDFE	KNKYRKIYSFTLEPRTIEDFESMNTYLQTS	R	802
MDIEAYFER	P50295;P50294;P50296	Nat2;Nat1;Nat3	25.3414	25.6124	25.3641	25.0953	yes	no	1	0	9	1172.52	1.2173e-05	168.27	156250000	8	0	1	9	NaN	167008	NaN	21969	P50295	Arylamine N-acetyltransferase 2;Arylamine N-acetyltransferase 1;Arylamine N-acetyltransferase 3	______________________________	______________________________	R	802
QVVDVFSR	Q9JIY7	Nat8	23.2633	24.3587	NaN	NaN	yes	yes	1	0	8	948.503	0.0020564	110.31	28369000	3	0	16	23	NaN	198983	NaN	26081	Q9JIY7	N-acetyltransferase 8	MASFRIRQFQERDYKQVVDVFSRGMEEHIP	FQERDYKQVVDVFSRGMEEHIPTAFRHLLT	R	3498
LFIILCR	Q6ZQA0	Nbeal2	25.4043	24.6401	26.0385	26.1622	yes	yes	1	0	7	933.547	0.00067874	145.44	196200000	10	0	84	90	NaN	141396	NaN	18310	Q6ZQA0	Neurobeachin-like protein 2	QLDQDDLDQALLLLKLFIILCRNLENVEAG	DQALLLLKLFIILCRNLENVEAGWGQVLVP	R	1772
ATNDEIFSILK	Q3UYV9	Ncbp1	21.3532	21.56	NaN	22.6616	yes	yes	0	1	11	1249.66	0.004751	74.841	11633000	5	0	512	522	NaN	23043	NaN	2890	Q3UYV9	Nuclear cap-binding protein subunit 1	GHSVALCLSVAFKSKATNDEIFSILKDVPN	FKSKATNDEIFSILKDVPNPNQVDDDDEGF	K	1374
SGGQVRDEYREDYDAGR	Q9CQ49	Ncbp2	22.7816	22.0844	22.5368	21.9718	yes	yes	3	0	17	1971.87	0.00011058	102.89	19824000	7	2	130	146	NaN	215130	NaN	28314	Q9CQ49	Nuclear cap-binding protein subunit 2	WDAGFKEGRQYGRGRSGGQVRDEYREDYDA	GQVRDEYREDYDAGRGGYGKLAQKQ_____	R	2935
ETVYCIGQR	Q99M51	Nck1	NaN	NaN	20.6372	21.2016	yes	yes	1	0	9	1124.53	0.026362	61.999	3736600	1	0	336	344	NaN	58641	NaN	7864	Q99M51	Cytoplasmic protein NCK1	LKAQGKNKHFKVQLKETVYCIGQRKFSTME	FKVQLKETVYCIGQRKFSTMEELVEHYKKA	R	2864
FAGNPWYYGK	Q99M51	Nck1	21.9211	23.4625	22.2286	22.955	yes	yes	0	1	10	1201.56	0.027365	60.436	25459000	4	0	277	286	NaN	61749	NaN	8254	Q99M51	Cytoplasmic protein NCK1	SPPQCDYIRPSLTGKFAGNPWYYGKVTRHQ	SLTGKFAGNPWYYGKVTRHQAEMALNERGH	K	2864
FSTMEELVEHYK	Q99M51	Nck1	21.555	22.6336	NaN	22.802	yes	yes	0	1	12	1511.7	0.014358	56.205	15752000	0	0	346	357	NaN	72532	NaN	9630	Q99M51	Cytoplasmic protein NCK1	KVQLKETVYCIGQRKFSTMEELVEHYKKAP	QRKFSTMEELVEHYKKAPIFTSEQGEKLYL	K	2864
GDVMDVIEKPENDPEWWK	Q99M51	Nck1	NaN	NaN	NaN	22.0753	yes	yes	0	2	18	2186	0.0082799	57.482	4403000	1	0	214	231	77805	77805	68236	10316	Q99M51	Cytoplasmic protein NCK1	YPFSSSNDEELNFEKGDVMDVIEKPENDPE	MDVIEKPENDPEWWKCRKINGMVGLVPKNY	K	2864
LYDLNMPAFVK	Q99M51	Nck1	22.1142	22.8551	NaN	22.9082	yes	yes	0	1	11	1309.67	0.00052838	97.431	18648000	6	0	104	114	NaN	165205	NaN	21691	Q99M51	Cytoplasmic protein NCK1	TASPADDSFVDPGERLYDLNMPAFVKFNYM	PGERLYDLNMPAFVKFNYMAEREDELSLIK	K	2864
RKPSVPDTASPADDSFVDPGER	Q99M51	Nck1	NaN	NaN	21.9579	22.1229	yes	yes	2	1	22	2342.11	0.082983	28.299	7591500	0	1	82	103	NaN	204173	NaN	26796	Q99M51	Cytoplasmic protein NCK1	IVKNLKDTLGIGKVKRKPSVPDTASPADDS	TASPADDSFVDPGERLYDLNMPAFVKFNYM	R	2864
TGFVPSNYVER	Q99M51	Nck1	NaN	NaN	22.4508	22.1106	yes	yes	1	0	11	1267.62	0.052423	52.725	9638800	3	0	48	58	NaN	236579	NaN	31095	Q99M51	Cytoplasmic protein NCK1	DDSKSWWRVRNSMNKTGFVPSNYVERKNSA	SMNKTGFVPSNYVERKNSARKASIVKNLKD	R	2864
LWLLDDSK	Q99M51;O55033	Nck1;Nck2	22.999	23.0804	23.1693	23.3214	yes	no	0	1	8	988.523	0.0064611	89.296	33770000	8	0	29	36	NaN	164878	NaN	21647	Q99M51	Cytoplasmic protein NCK1;Cytoplasmic protein NCK2	VAQQEQELDIKKNERLWLLDDSKSWWRVRN	DIKKNERLWLLDDSKSWWRVRNSMNKTGFV	K	2864
AKPSYLIDKNLESAVKFIVR	P28660	Nckap1	NaN	NaN	NaN	NaN	yes	yes	1	3	20	2290.3	0.06345	42.806	0	0	2	43	62	NaN	11802	NaN	1555	P28660	Nck-associated protein 1	LTRLYNIKKACGDPKAKPSYLIDKNLESAV	LIDKNLESAVKFIVRKFPAVETRNNNQQLA	R	632
EYLTSHLEIR	P28660	Nckap1	NaN	22.9729	NaN	NaN	yes	yes	1	0	10	1259.65	0.0093552	64.82	7059800	2	0	706	715	NaN	60780	NaN	8161	P28660	Nck-associated protein 1	YVPNMAVWEHTFTPREYLTSHLEIRFTKSI	TFTPREYLTSHLEIRFTKSIVGMTMYNQAT	R	632
LGQMIVDYENPLKK	P28660	Nckap1	22.3535	NaN	NaN	NaN	yes	yes	0	2	14	1646.87	0.071171	34.788	5358700	0	1	178	191	144344	144344	124858	18681	P28660	Nck-associated protein 1	AHEMTHGASDREYPRLGQMIVDYENPLKKM	RLGQMIVDYENPLKKMMEEFVPHSKSLSDA	K	632
LVVTNLDK	P28660	Nckap1	NaN	22.7817	NaN	21.7746	yes	yes	0	1	8	900.528	0.04406	57.047	9506000	3	0	670	677	NaN	164598	NaN	21592	P28660	Nck-associated protein 1	PEREKPGVESMRKNRLVVTNLDKLHTALSE	ESMRKNRLVVTNLDKLHTALSELCFSINYV	K	632
NNNQQLAQLQK	P28660	Nckap1	NaN	21.4409	NaN	NaN	yes	yes	0	1	11	1297.67	0.010768	62.969	2531400	0	0	71	81	183911	183911	159756	23982	P28660	Nck-associated protein 1	AVKFIVRKFPAVETRNNNQQLAQLQKEKSE	VETRNNNQQLAQLQKEKSEILKNLALYYFT	K	632
SIVGMTMYNQATQEIAKPSELLTSVR	P28660	Nckap1	NaN	23.2203	NaN	NaN	yes	yes	1	1	26	2866.46	1.9155e-05	82.342	8690100	1	0	719	744	217581	217581	189642	28669	P28660	Nck-associated protein 1	PREYLTSHLEIRFTKSIVGMTMYNQATQEI	TQEIAKPSELLTSVRAYMTVLQSIENYVQI	R	632
EAMEDGEIDGNK	P09405	Ncl	NaN	NaN	NaN	20.2393	yes	yes	0	1	12	1306.53	0.064434	50.353	1233300	0	0	625	636	45011	45011	39759	5948	P09405	Nucleolin	GFVDFNSEEDAKAAKEAMEDGEIDGNKVTL	AAKEAMEDGEIDGNKVTLDWAKPKGEGGFG	K	453
FAISELFAK	P09405	Ncl	23.9125	24.6167	23.9658	24.3191	yes	yes	0	1	9	1024.56	6.8236e-06	173.68	71394000	8	0	327	335	NaN	61880	NaN	8269	P09405	Nucleolin	FIGNLNPNKSVNELKFAISELFAKNDLAVV	SVNELKFAISELFAKNDLAVVDVRTGTNRK	K	453
FGYVDFESAEDLEK	P09405	Ncl	NaN	24.42	NaN	NaN	yes	yes	0	1	14	1647.73	1.9183e-07	132.32	19149000	4	0	351	364	NaN	66365	NaN	8817	P09405	Nucleolin	NDLAVVDVRTGTNRKFGYVDFESAEDLEKA	KFGYVDFESAEDLEKALELTGLKVFGNEIK	K	453
FGYVDFESAEDLEKALELTGLK	P09405	Ncl	NaN	23.337	NaN	NaN	yes	yes	0	2	22	2473.23	0.00028863	73.546	9007200	2	1	351	372	NaN	66368	NaN	8818	P09405	Nucleolin	NDLAVVDVRTGTNRKFGYVDFESAEDLEKA	SAEDLEKALELTGLKVFGNEIKLEKPKGRD	K	453
GFGFVDFNSEEDAK	P09405	Ncl	24.2471	24.6956	24.2087	24.6624	yes	yes	0	1	14	1560.67	1.5514e-20	215.06	84431000	8	0	608	621	NaN	79563	NaN	10534	P09405	Nucleolin	VRARIVTDRETGSSKGFGFVDFNSEEDAKA	KGFGFVDFNSEEDAKAAKEAMEDGEIDGNK	K	453
GLSEDTTEETLKESFEGSVR	P09405	Ncl	23.4712	NaN	24.4389	24.9899	yes	yes	1	1	20	2213.03	4.4704e-08	158.65	63172000	4	1	575	594	NaN	88605	NaN	11411	P09405	Nucleolin	GSNSRSQPSKTLFVKGLSEDTTEETLKESF	TTEETLKESFEGSVRARIVTDRETGSSKGF	R	453
NLSFNITEDELKEVFEDAMEIR	P09405	Ncl	NaN	NaN	NaN	21.7726	yes	yes	1	1	22	2641.26	0.0063629	57.768	3569700	1	1	401	422	182581	182581	158668	23837	P09405	Nucleolin	RDSKKVRAARTLLAKNLSFNITEDELKEVF	EDELKEVFEDAMEIRLVSQDGKSKGIAYIE	R	453
TLVLSNLSYSATK	P09405	Ncl	24.3309	24.8144	24.1978	24.7724	yes	yes	0	1	13	1395.76	2.6534e-06	133.42	89651000	6	0	488	500	NaN	243202	NaN	31754	P09405	Nucleolin	QERTGKTSTWSGESKTLVLSNLSYSATKET	SKTLVLSNLSYSATKETLEEVFEKATFIKV	K	453
AAQLLDKDGTFLSTLEHFLSR	Q8VCM8	Ncln	22.7394	NaN	NaN	NaN	yes	yes	1	1	21	2361.23	2.5891e-05	115.46	7002400	1	1	465	485	2214	2214	1926	296	Q8VCM8	Nicalin	EQIDSVMDWLTNQPRAAQLLDKDGTFLSTL	KDGTFLSTLEHFLSRYLKDVRQHHVKADKR	R	2500
AMAAVPQDVVR	Q8VCM8	Ncln	24.7374	23.6378	24.2296	24.2107	yes	yes	1	0	11	1155.61	0.00051298	98.033	73091000	7	0	115	125	NaN	15632	NaN	2028	Q8VCM8	Nicalin	ALRQSAGAVVIILPRAMAAVPQDVVRQFME	ILPRAMAAVPQDVVRQFMEIEPEMLAMETV	R	2500
EGTLQHAFLR	Q8VCM8	Ncln	23.8077	24.7456	21.2888	23.0034	yes	yes	1	0	10	1170.61	0.014714	60.518	49096000	4	0	330	339	NaN	49105	NaN	6547	Q8VCM8	Nicalin	GRGSHLRLHVSKPPREGTLQHAFLRELETV	SKPPREGTLQHAFLRELETVAAHQFPDVSF	R	2500
KINLADDVLAWEHER	Q8VCM8	Ncln	22.1223	NaN	NaN	NaN	yes	yes	1	1	15	1807.92	0.015535	54.368	4208800	0	1	360	374	129712	129712	111997	16630	Q8VCM8	Nicalin	AAHQFPDVSFSMVHKKINLADDVLAWEHER	KINLADDVLAWEHERFAIRRLPAFTLSHLE	R	2500
LLDFSYEHYQK	Q8VCM8	Ncln	25.0514	24.1487	24.6778	23.7144	yes	yes	0	1	11	1441.69	0.005008	68.132	86488000	6	0	89	99	NaN	148765	NaN	19290	Q8VCM8	Nicalin	TVDADVLSRRCVLMRLLDFSYEHYQKALRQ	VLMRLLDFSYEHYQKALRQSAGAVVIILPR	K	2500
LPAFTLSHLESHR	Q8VCM8	Ncln	21.3568	21.1752	NaN	NaN	yes	yes	1	0	13	1506.79	0.041593	46.481	4581500	0	0	380	392	NaN	154314	NaN	20084	Q8VCM8	Nicalin	DDVLAWEHERFAIRRLPAFTLSHLESHRAG	RRLPAFTLSHLESHRAGPRSSIMDVRSRVD	R	2500
MQQYDLQGQPYGTR	Q8VCM8	Ncln	NaN	22.2517	NaN	NaN	yes	yes	1	0	14	1683.77	0.00027564	98.156	4073900	1	0	51	64	174157	174157	151389	22753	Q8VCM8	Nicalin	PLPAADAAHEFTVYRMQQYDLQGQPYGTRN	RMQQYDLQGQPYGTRNAVLNTEARTVDADV	R	2500
QSAGAVVIILPR	Q8VCM8	Ncln	22.8084	22.9866	23.332	22.7102	yes	yes	1	0	12	1222.74	0.01105	54.066	29978000	0	0	103	114	NaN	197236	NaN	25821	Q8VCM8	Nicalin	RLLDFSYEHYQKALRQSAGAVVIILPRAMA	ALRQSAGAVVIILPRAMAAVPQDVVRQFME	R	2500
RDPEFVFYDQLK	Q8VCM8	Ncln	23.9938	23.9435	22.912	23.5592	yes	yes	1	1	12	1555.77	0.019406	56.569	48114000	7	1	500	511	NaN	200617	NaN	26321	Q8VCM8	Nicalin	RYLKDVRQHHVKADKRDPEFVFYDQLKQVM	ADKRDPEFVFYDQLKQVMNAYRVKPAIFDL	K	2500
RLPAFTLSHLESHR	Q8VCM8	Ncln	24.1747	NaN	22.7678	NaN	yes	yes	2	0	14	1662.9	7.8288e-05	106.13	24554000	2	1	379	392	NaN	204891	NaN	26902	Q8VCM8	Nicalin	ADDVLAWEHERFAIRRLPAFTLSHLESHRA	RRLPAFTLSHLESHRAGPRSSIMDVRSRVD	R	2500
THAAYNLLFFASGGGK	Q8VCM8	Ncln	24.151	23.9152	22.9952	23.7267	yes	yes	0	1	16	1652.83	7.7265e-06	119.65	51420000	7	0	264	279	NaN	237562	NaN	31223	Q8VCM8	Nicalin	LELARLFSRLYTYKRTHAAYNLLFFASGGG	HAAYNLLFFASGGGKFNYQGTKRWLEDSLD	K	2500
TVDADVLSR	Q8VCM8	Ncln	NaN	NaN	NaN	22.0792	yes	yes	1	0	9	974.503	0.020827	85.676	4185700	2	0	74	82	NaN	249567	NaN	32467	Q8VCM8	Nicalin	QPYGTRNAVLNTEARTVDADVLSRRCVLMR	LNTEARTVDADVLSRRCVLMRLLDFSYEHY	R	2500
ELSQESSSTAPGSEVTVK	Q61026	Ncoa2	NaN	21.0701	21.8415	NaN	yes	yes	0	1	18	1834.88	0.022565	51.211	4961700	3	0	714	731	NaN	53905	NaN	7202	Q61026	Nuclear receptor coactivator 2	SPVDLAKLTAEATGKELSQESSSTAPGSEV	QESSSTAPGSEVTVKQEPASPKKKENALLR	K	1492
FHTQHEGESLSYAK	Q61026	Ncoa2	NaN	21.1563	NaN	NaN	yes	yes	0	1	14	1632.75	6.8027e-06	118.52	2078400	0	0	307	320	66655	66655	58701	8860	Q61026	Nuclear receptor coactivator 2	MKPGWEDLVRRCIQKFHTQHEGESLSYAKR	KFHTQHEGESLSYAKRHHHEVLRQGLAFSQ	K	1492
LLQLLTTK	Q61026	Ncoa2	22.2993	20.9519	21.5763	NaN	yes	yes	0	1	8	928.596	0.028375	67.169	9156400	0	0	641	648	NaN	151189	NaN	19648	Q61026	Nuclear receptor coactivator 2	AEGHSRLHDSKGQTKLLQLLTTKSDQMEPS	DSKGQTKLLQLLTTKSDQMEPSPLPSSLSD	K	1492
SVYSILHVGDHTEFVK	Q61026	Ncoa2	21.6772	NaN	NaN	NaN	yes	yes	0	1	16	1829.93	0.097367	26.808	3091600	1	0	158	173	230545	230545	200774	30341	Q61026	Nuclear receptor coactivator 2	VTQYLRYNQEELMNKSVYSILHVGDHTEFV	VYSILHVGDHTEFVKNLLPKSMVNGGSWSG	K	1492
ALGIPELVNQGQALESK	O09000	Ncoa3	22.1974	NaN	NaN	NaN	yes	yes	0	1	17	1765.96	0.0015596	71.548	4433700	1	0	1082	1098	13330	13330	11625	1729	O09000	Nuclear receptor coactivator 3	FLSNTDATGLEEIDRALGIPELVNQGQALE	GIPELVNQGQALESKQDVFQGQEAAVMMDQ	K	162
AVSLDSPVSVGSGPPVK	O09000	Ncoa3	23.381	NaN	22.0925	22.0727	yes	yes	0	1	17	1594.86	0.0021112	73.219	18984000	0	0	845	861	NaN	25462	NaN	3226	O09000	Nuclear receptor coactivator 3	RSPQPVQSVRPPYNRAVSLDSPVSVGSGPP	SLDSPVSVGSGPPVKNVSAFPGLPKQPILA	K	162
FFSLNDGQSWSQK	O09000	Ncoa3	NaN	21.1173	22.2866	22.3616	yes	yes	0	1	13	1542.71	0.0010867	82.417	11595000	0	0	302	314	NaN	65085	NaN	8651	O09000	Nuclear receptor coactivator 3	MRPGFEDIIRRCIQRFFSLNDGQSWSQKRH	QRFFSLNDGQSWSQKRHYQEAYVHGHAETP	K	162
FSLADGTIVSAQTK	O09000	Ncoa3	21.5637	23.0455	23.5121	22.1816	yes	yes	0	1	14	1436.75	4.2373e-07	147.58	24901000	3	0	333	346	NaN	71976	NaN	9554	O09000	Nuclear receptor coactivator 3	QEAYVHGHAETPVYRFSLADGTIVSAQTKS	RFSLADGTIVSAQTKSKLFRNPVTNDRHGF	K	162
HGFISTHFLQR	O09000	Ncoa3	NaN	NaN	22.2517	NaN	yes	yes	1	0	11	1341.69	0.00037209	91.215	4017300	1	0	359	369	100204	100204	86510	12844	O09000	Nuclear receptor coactivator 3	QTKSKLFRNPVTNDRHGFISTHFLQREQNG	TNDRHGFISTHFLQREQNGYRPNPIPQDKG	R	162
LDNSPNMNISQPSK	O09000	Ncoa3	NaN	NaN	22.6577	22.709	yes	yes	0	1	14	1543.73	0.0017508	81.92	12250000	4	0	541	554	NaN	138371	NaN	17809	O09000	Nuclear receptor coactivator 3	VGTSLLSTLSSPGPKLDNSPNMNISQPSKV	KLDNSPNMNISQPSKVSGQDSKSPLGLYCE	K	162
LSQCSCSTNPSSGQEKDPK	O09000	Ncoa3	NaN	NaN	NaN	21.3352	yes	yes	0	2	19	2108.91	0.055856	39.992	2636100	1	1	758	776	159881	159881	138773	20914	O09000	Nuclear receptor coactivator 3	LAKELQPQADSGDSKLSQCSCSTNPSSGQE	SCSTNPSSGQEKDPKIKTETNDEVSGDLDN	K	162
MGPSQNAMVQHPQPTPMYQPSDMK	O09000	Ncoa3	21.9263	NaN	NaN	NaN	yes	yes	0	1	24	2699.2	0.071047	32.264	3674200	1	0	1314	1337	169857	169857	147682	22295	O09000	Nuclear receptor coactivator 3	FGRGSSPPSAMMSSRMGPSQNAMVQHPQPT	QHPQPTPMYQPSDMKGWPSGNLARNGSFPQ	K	162
NVPVNPTSSPGDWGLANSR	O09000	Ncoa3	22.1308	23.4269	23.2444	22.1069	yes	yes	1	0	19	1966.95	5.1877e-05	126.63	26697000	6	0	897	915	NaN	187866	NaN	24499	O09000	Nuclear receptor coactivator 3	MDSQENYGANMGPNRNVPVNPTSSPGDWGL	NPTSSPGDWGLANSRASRMEPLASSPLGRT	R	162
SSMRPGFEDIIRR	O09000	Ncoa3	NaN	NaN	NaN	20.8823	yes	yes	3	0	13	1562.8	0.10992	19.578	1825800	0	1	285	297	227216	227216	197714	29836	O09000	Nuclear receptor coactivator 3	DLSGKVVNIDTNSLRSSMRPGFEDIIRRCI	LRSSMRPGFEDIIRRCIQRFFSLNDGQSWS	R	162
TGADYSATLPRPAMGGSVPTLPLR	O09000	Ncoa3	23.4732	23.2364	21.5976	NaN	yes	yes	2	0	24	2427.26	4.1994e-06	91.128	22134000	5	0	930	953	NaN	236269	NaN	31057	O09000	Nuclear receptor coactivator 3	RASRMEPLASSPLGRTGADYSATLPRPAMG	PRPAMGGSVPTLPLRSNRLPGARPSLQQQQ	R	162
TYGVPDPSNTGQMGGAR	O09000	Ncoa3	NaN	22.122	21.9457	22.2927	yes	yes	1	0	17	1706.77	0.0094362	63.091	12369000	5	0	409	425	NaN	251960	NaN	32738	O09000	Nuclear receptor coactivator 3	VSMSPNQNVQMMGSRTYGVPDPSNTGQMGG	GVPDPSNTGQMGGARYGASSSVASLTPGQS	R	162
YIEELAELISANLSDIDNFNVKPDK	O09000	Ncoa3	NaN	NaN	22.3111	22.8274	yes	yes	0	2	25	2849.43	0.00049287	67.239	11666000	4	0	45	69	NaN	285704	NaN	36910	O09000	Nuclear receptor coactivator 3	LVYSGEKWRREQESKYIEELAELISANLSD	ANLSDIDNFNVKPDKCAILKETVRQIRQIK	K	162
YLLDRDDPSDVLAK	O09000	Ncoa3	NaN	22.1138	NaN	NaN	yes	yes	1	1	14	1618.82	0.0018068	74.987	3702800	1	1	732	745	286807	286807	247399	37095	O09000	Nuclear receptor coactivator 3	EQLSPKKKENNALLRYLLDRDDPSDVLAKE	RYLLDRDDPSDVLAKELQPQADSGDSKLSQ	K	162
DDSYFDRYR	Q91W39	Ncoa5	NaN	NaN	22.1588	21.9306	yes	yes	2	0	9	1235.52	0.0033464	82.645	7749600	2	1	141	149	NaN	30143	NaN	4001	Q91W39	Nuclear receptor coactivator 5	SYDRYLRVDDYCRRKDDSYFDRYRDSFDGR	DYCRRKDDSYFDRYRDSFDGRGPPGPESQS	R	2599
DFRDHRDPVYDR	Q91W39	Ncoa5	20.9256	NaN	22.4527	21.2177	yes	yes	3	0	12	1589.73	0.003342	69.716	9155300	4	2	98	109	NaN	31699	NaN	4190	Q91W39	Nuclear receptor coactivator 5	DLRDFRDFRDLRDSRDFRDHRDPVYDRYRD	DSRDFRDHRDPVYDRYRDIRDSRDPLYRRE	R	2599
DSFDGRGPPGPESQSR	Q91W39	Ncoa5	NaN	21.2961	NaN	NaN	yes	yes	2	0	16	1687.76	0.00068337	81.317	2100800	1	1	150	165	40163	40163	35450	5278	Q91W39	Nuclear receptor coactivator 5	DYCRRKDDSYFDRYRDSFDGRGPPGPESQS	SFDGRGPPGPESQSRAKERLKREERRREEL	R	2599
GGHPPAIQSLINLLADNR	Q91W39	Ncoa5	22.8556	21.1785	24.5531	23.538	yes	yes	1	0	18	1885.02	3.5612e-06	143.67	42556000	3	0	336	353	NaN	81321	NaN	10725	Q91W39	Nuclear receptor coactivator 5	ILQERDRGGPEEGGRGGHPPAIQSLINLLA	PPAIQSLINLLADNRYLTAEETDKIINYLR	R	2599
GGSPFAIVITQQHQIHR	Q91W39	Ncoa5	NaN	NaN	22.2646	NaN	yes	yes	1	0	17	1888.01	0.086912	32.191	4053400	0	0	248	264	81966	81966	71679	10814	Q91W39	Nuclear receptor coactivator 5	NTEVSLSQALEDVSRGGSPFAIVITQQHQI	SPFAIVITQQHQIHRSCTVNIMFGTPQEHR	R	2599
LAPASTMASQRPVSSTGINFDNPSVQK	Q91W39	Ncoa5	25.1352	25.0331	25.5437	25.0001	yes	yes	1	1	27	2802.4	4.034e-09	126.5	138760000	11	0	516	542	NaN	136061	NaN	17469	Q91W39	Nuclear receptor coactivator 5	PGAPSQGLFGQPSSRLAPASTMASQRPVSS	VSSTGINFDNPSVQKALDTLIQSGPALSHL	K	2599
MANDAILQER	Q91W39	Ncoa5	23.3328	NaN	24.7021	24.3443	yes	yes	1	0	10	1159.57	5.0384e-08	174.92	54306000	5	0	316	325	NaN	166284	NaN	21883	Q91W39	Nuclear receptor coactivator 5	CREKEREEIARQAAKMANDAILQERDRGGP	RQAAKMANDAILQERDRGGPEEGGRGGHPP	R	2599
MNTAPSRPSPTR	Q91W39	Ncoa5	NaN	NaN	NaN	NaN	yes	yes	2	0	12	1313.65	0.0030425	83.204	0	0	0	1	12	NaN	172998	NaN	22638	Q91W39	Nuclear receptor coactivator 5	______________________________	______________________________	R	2599
NMPQADAMVLVAR	Q91W39	Ncoa5	23.6031	NaN	24.1881	23.6483	yes	yes	1	0	13	1414.71	4.5988e-05	123.63	40921000	6	0	280	292	NaN	183532	NaN	23924	Q91W39	Nuclear receptor coactivator 5	SCTVNIMFGTPQEHRNMPQADAMVLVARNY	HRNMPQADAMVLVARNYERYKNDCREKERE	R	2599
QPLGAASGSSLK	Q91W39	Ncoa5	NaN	NaN	22.265	21.7132	yes	yes	0	1	12	1114.6	0.00049858	96.113	7480200	2	0	389	400	NaN	195980	NaN	25623	Q91W39	Nuclear receptor coactivator 5	LLRSSADSLPGPISRQPLGAASGSSLKSQP	ISRQPLGAASGSSLKSQPSSQPLQSGQVLP	K	2599
RDPYSFGDSR	Q91W39	Ncoa5	NaN	NaN	20.4469	NaN	yes	yes	2	0	10	1198.54	0.065243	36.32	1149900	0	1	13	22	200715	200715	174537	26331	Q91W39	Nuclear receptor coactivator 5	______________________________	PSPTRRDPYSFGDSRDTRRDRSPIRGSPRR	R	2599
RFDAERPVDCSVIVVNK	Q91W39	Ncoa5	21.5359	NaN	NaN	22.717	yes	yes	2	1	17	2003.03	0.006757	60.768	9315500	2	1	191	207	NaN	201619	NaN	26449	Q91W39	Nuclear receptor coactivator 5	RREELYRRYFEEIQRRFDAERPVDCSVIVV	DAERPVDCSVIVVNKQTKDYAESVGRKVRD	K	2599
SQPSSQPLQSGQVLPSATPTPAAPPTSQQELQAK	Q91W39	Ncoa5	NaN	NaN	23.1014	NaN	yes	yes	0	1	34	3455.75	3.6445e-06	70.982	8048000	1	0	401	434	225321	225321	196082	29599	Q91W39	Nuclear receptor coactivator 5	ISRQPLGAASGSSLKSQPSSQPLQSGQVLP	TPAAPPTSQQELQAKILSLFNSGAVAANSS	K	2599
SSADSLPGPISR	Q91W39	Ncoa5	24.5747	24.4737	24.6678	23.623	yes	yes	1	0	12	1185.6	0.00032689	103.01	79258000	7	0	377	388	NaN	226356	NaN	29717	Q91W39	Nuclear receptor coactivator 5	KIINYLRERKERLLRSSADSLPGPISRQPL	LLRSSADSLPGPISRQPLGAASGSSLKSQP	R	2599
YLTAEETDKIINYLR	Q91W39	Ncoa5	25.0695	25.0496	25.723	25.0345	yes	yes	1	1	15	1840.96	6.5743e-06	124.45	144340000	3	1	354	368	NaN	287365	NaN	37171	Q91W39	Nuclear receptor coactivator 5	PPAIQSLINLLADNRYLTAEETDKIINYLR	YLTAEETDKIINYLRERKERLLRSSADSLP	R	2599
AAPLTYIK	Q60974	Ncor1	23.1372	21.9749	22.0785	21.8875	yes	yes	0	1	8	875.512	0.049393	56.27	19669000	4	0	1110	1117	NaN	2058	NaN	278	Q60974	Nuclear receptor corepressor 1	GSISLGLPRQQESTKAAPLTYIKQEEFSPR	RQQESTKAAPLTYIKQEEFSPRSQNSQPEG	K	1487
ALDPAAAYLLQR	Q60974	Ncor1	21.011	NaN	NaN	21.0672	yes	yes	1	0	12	1300.71	0.0024812	82.645	4302400	2	0	1584	1595	NaN	12481	NaN	1646	Q60974	Nuclear receptor corepressor 1	SHLPTHLDPAMPFHRALDPAAAYLLQRQLS	FHRALDPAAAYLLQRQLSPTPGYPSQYQLY	R	1487
AQLSPGLYDDSSAR	Q60974	Ncor1	23.425	22.8358	22.7338	22.5417	yes	yes	1	0	14	1478.7	1.3402e-06	133.07	29065000	5	0	1478	1491	NaN	19287	NaN	2425	Q60974	Nuclear receptor corepressor 1	SGPSVLRSTLHEAPKAQLSPGLYDDSSARR	KAQLSPGLYDDSSARRTPVSYQNTISRGSP	R	1487
GMLEIVPENIK	Q60974	Ncor1	NaN	NaN	22.1493	NaN	yes	yes	0	1	11	1241.67	0.058399	51.268	4159900	0	0	1427	1437	89479	89479	77272	11514	Q60974	Nuclear receptor corepressor 1	HNVKSLITGPSKLPRGMLEIVPENIKVVER	KLPRGMLEIVPENIKVVERGKYEDVKAGEP	K	1487
GSITQGTPALPQAGIPTEALVK	Q60974	Ncor1	22.9467	22.7673	NaN	NaN	yes	yes	0	1	22	2148.18	0.099339	26.157	13802000	2	0	1174	1195	NaN	93453	NaN	11976	Q60974	Nuclear receptor corepressor 1	TPASKISVETISSLRGSITQGTPALPQAGI	PALPQAGIPTEALVKGPVSRMPIEESSPEK	K	1487
GTAGAVQEGSITR	Q60974	Ncor1	NaN	NaN	NaN	21.2144	yes	yes	1	0	13	1245.63	3.6361e-05	125.72	2424300	1	0	1145	1157	94270	94270	81297	12089	Q60974	Nuclear receptor corepressor 1	PEGLLVRAQHEGVVRGTAGAVQEGSITRGT	VRGTAGAVQEGSITRGTPASKISVETISSL	R	1487
HNLDNLLQQHK	Q60974	Ncor1	21.2809	NaN	NaN	NaN	yes	yes	0	1	11	1358.71	0.058293	39.179	2548000	0	0	672	682	102698	102698	88671	13163	Q60974	Nuclear receptor corepressor 1	SEAQCKNFYFNYKRRHNLDNLLQQHKQKAS	YKRRHNLDNLLQQHKQKASRKPREERDVSQ	K	1487
HTSVVSSGPSVLR	Q60974	Ncor1	22.4988	21.7467	21.3039	21.4346	yes	yes	1	0	13	1324.71	0.039332	47.189	13732000	0	0	1457	1469	NaN	104626	NaN	13376	Q60974	Nuclear receptor corepressor 1	GKYEDVKAGEPVRARHTSVVSSGPSVLRST	ARHTSVVSSGPSVLRSTLHEAPKAQLSPGL	R	1487
IMPLPSGGPSISQGLPASR	Q60974	Ncor1	22.2429	21.591	NaN	NaN	yes	yes	1	0	19	1863.99	8.1802e-05	120.53	7152800	2	0	1811	1829	NaN	118006	NaN	15039	Q60974	Nuclear receptor corepressor 1	GTSVITPLDPTAQLRIMPLPSGGPSISQGL	PSGGPSISQGLPASRYNTAADALAALVDAA	R	1487
ISVETISSLR	Q60974	Ncor1	NaN	NaN	23.0946	23.2995	yes	yes	1	0	10	1103.62	0.00096977	91.867	18064000	3	0	1164	1173	NaN	122130	NaN	15597	Q60974	Nuclear receptor corepressor 1	AVQEGSITRGTPASKISVETISSLRGSITQ	TPASKISVETISSLRGSITQGTPALPQAGI	R	1487
NFGLIASYLER	Q60974	Ncor1	23.0932	22.6313	22.921	22.5778	yes	yes	1	0	11	1281.67	1.6557e-05	134.66	27203000	7	0	458	468	NaN	178885	NaN	23333	Q60974	Nuclear receptor corepressor 1	HEKEIFKDKFIQHPKNFGLIASYLERKSVP	QHPKNFGLIASYLERKSVPDCVLYYYLTKK	R	1487
QTPGWAWEDRPSSTGSTQFPYNPLTIR	Q60974	Ncor1	NaN	NaN	22.6586	NaN	yes	yes	2	0	27	3091.48	0.0099874	46.404	5921000	1	0	2378	2404	198141	198141	172227	25952	Q60974	Nuclear receptor corepressor 1	PSSVSSVHSEGDYHRQTPGWAWEDRPSSTG	STGSTQFPYNPLTIRMLSSTPPTQIACAPS	R	1487
SAAVSEQQQLEQK	Q60974	Ncor1	NaN	NaN	21.6307	NaN	yes	yes	0	1	13	1444.72	0.00113	87.942	2903800	1	0	1873	1885	209665	209665	182663	27551	Q60974	Nuclear receptor corepressor 1	SKHEAARLEENLRSRSAAVSEQQQLEQKNL	SRSAAVSEQQQLEQKNLEVEKRSVQCVCTS	K	1487
SEHEISEIIDGLSEQENNEK	Q60974	Ncor1	22.4388	22.1814	NaN	NaN	yes	yes	0	1	20	2299.05	3.9938e-06	143.99	9121300	1	0	376	395	NaN	212539	NaN	27975	Q60974	Nuclear receptor corepressor 1	RVGQRGAGLSATIARSEHEISEIIDGLSEQ	SEIIDGLSEQENNEKQMRQLSVIPPMMFDA	K	1487
SHLPTHLDPAMPFHR	Q60974	Ncor1	22.7249	22.5119	NaN	NaN	yes	yes	1	0	15	1754.87	0.05422	40.278	11709000	0	0	1569	1583	NaN	216154	NaN	28475	Q60974	Nuclear receptor corepressor 1	FDPHHRSSAAGEVYRSHLPTHLDPAMPFHR	SHLPTHLDPAMPFHRALDPAAAYLLQRQLS	R	1487
SQNSQPEGLLVR	Q60974	Ncor1	22.6152	22.804	NaN	22.8031	yes	yes	1	0	12	1326.69	0.02434	59.542	19527000	1	0	1125	1136	NaN	225231	NaN	29587	Q60974	Nuclear receptor corepressor 1	AAPLTYIKQEEFSPRSQNSQPEGLLVRAQH	SPRSQNSQPEGLLVRAQHEGVVRGTAGAVQ	R	1487
TVLSGSIMQGTPR	Q60974	Ncor1	23.1409	23.8484	NaN	NaN	yes	yes	1	0	13	1345.7	6.9985e-05	118.4	21487000	3	0	1301	1313	NaN	250692	NaN	32573	Q60974	Nuclear receptor corepressor 1	RALPRGSPHSDLKERTVLSGSIMQGTPRAT	ERTVLSGSIMQGTPRATAESFEDGLKYPKQ	R	1487
YNTAADALAALVDAAASAPQMDVSK	Q60974	Ncor1	NaN	23.7552	23.9796	22.5129	yes	yes	0	1	25	2463.2	9.0727e-08	107.87	32044000	5	0	1830	1854	NaN	288360	NaN	37315	Q60974	Nuclear receptor corepressor 1	PSGGPSISQGLPASRYNTAADALAALVDAA	LVDAAASAPQMDVSKTKESKHEAARLEENL	K	1487
DLTETYKPRPLDPLGPLK	Q9WU42	Ncor2	NaN	NaN	22.1058	NaN	yes	yes	1	2	18	2052.13	0.07952	33.872	3630900	0	0	1359	1376	37516	37516	33032	4916	Q9WU42	Nuclear receptor corepressor 2	LLKREGTPPPPPPPRDLTETYKPRPLDPLG	ETYKPRPLDPLGPLKLKPTHEGVVATVKEA	K	3705
EGSITQGTPLK	Q9WU42	Ncor2	NaN	21.8702	22.4422	NaN	yes	yes	0	1	11	1129.6	0.0018298	86.898	7993300	1	0	1418	1428	NaN	49019	NaN	6535	Q9WU42	Nuclear receptor corepressor 2	LRRTPELPLAPRPLKEGSITQGTPLKYDSG	RPLKEGSITQGTPLKYDSGAPSTGTKKHDV	K	3705
EITMVEQQISK	Q9WU42	Ncor2	NaN	21.3448	NaN	NaN	yes	yes	0	1	11	1304.66	0.0003048	106.18	2172800	1	0	182	192	51082	51082	45227	6801	Q9WU42	Nuclear receptor corepressor 2	LSKEELIQNMDRVDREITMVEQQISKLKKK	RVDREITMVEQQISKLKKKQQQLEEEAAKP	K	3705
ESSLALNYAAGPR	Q9WU42	Ncor2	22.6271	NaN	NaN	22.6077	yes	yes	1	0	13	1347.68	2.1567e-09	162.49	12846000	3	0	1688	1700	NaN	57724	NaN	7714	Q9WU42	Nuclear receptor corepressor 2	AMAQRADMLRGLSPRESSLALNYAAGPRGI	PRESSLALNYAAGPRGIIDLSQVPHLPVLV	R	3705
GAPVVVPELGKPR	Q9WU42	Ncor2	23.834	23.234	22.8602	23.7721	yes	yes	1	1	13	1317.78	0.015103	58.487	43546000	7	0	1495	1507	NaN	76359	NaN	10106	Q9WU42	Nuclear receptor corepressor 2	SRSGTSSGAGGSITRGAPVVVPELGKPRQS	TRGAPVVVPELGKPRQSPLTYEDHGAPFTS	R	3705
GHIPLAFDPTSIPR	Q9WU42	Ncor2	24.5566	23.1089	24.6599	23.2577	yes	yes	1	0	14	1519.81	0.0008696	82.85	64235000	4	0	1596	1609	NaN	82498	NaN	10885	Q9WU42	Nuclear receptor corepressor 2	YEHLLRGVTGVDLYRGHIPLAFDPTSIPRG	RGHIPLAFDPTSIPRGIPLEAAAAAYYLPR	R	3705
GIIDLSQVPHLPVLVPPTPGTPATAIDR	Q9WU42	Ncor2	NaN	NaN	24.577	24.0625	yes	yes	1	0	28	2873.6	0.00078098	63.323	38901000	3	0	1701	1728	NaN	83699	NaN	11016	Q9WU42	Nuclear receptor corepressor 2	PRESSLALNYAAGPRGIIDLSQVPHLPVLV	LVPPTPGTPATAIDRLAYLPTAPPPFSSRH	R	3705
GIPLEAAAAAYYLPR	Q9WU42	Ncor2	NaN	NaN	NaN	NaN	yes	yes	1	0	15	1574.85	0.036233	46.746	0	1	0	1610	1624	84159	84159	73535	11053	Q9WU42	Nuclear receptor corepressor 2	RGHIPLAFDPTSIPRGIPLEAAAAAYYLPR	GIPLEAAAAAYYLPRHLAPSPTYPHLYPPY	R	3705
GSITHGTPADVLYK	Q9WU42	Ncor2	24.1327	23.5587	23.996	23.9279	yes	yes	0	1	14	1457.75	0.001416	80.782	58235000	8	0	1196	1209	NaN	93440	NaN	11974	Q9WU42	Nuclear receptor corepressor 2	KGLPSTRAADGPSYRGSITHGTPADVLYKG	RGSITHGTPADVLYKGTISRIVGEDSPSRL	K	3705
GSITQGIPR	Q9WU42	Ncor2	23.2223	23.2236	23.276	22.9722	yes	yes	1	0	9	927.514	0.0028514	89.752	34354000	8	0	1320	1328	NaN	93450	NaN	11975	Q9WU42	Nuclear receptor corepressor 2	PEQHSPHLKEQHHIRGSITQGIPRSYVEAQ	EQHHIRGSITQGIPRSYVEAQEDYLRREAK	R	3705
GTEAIETVSEAPLK	Q9WU42	Ncor2	24.0133	23.8248	24.2775	23.9557	yes	yes	0	1	14	1443.75	1.1515e-19	196.88	62005000	8	0	879	892	NaN	94432	NaN	12107	Q9WU42	Nuclear receptor corepressor 2	DHKEETEEEPEDKAKGTEAIETVSEAPLKV	KGTEAIETVSEAPLKVEEAGSKAAVTKGSS	K	3705
GVTGVDLYR	Q9WU42	Ncor2	NaN	NaN	22.5953	22.7821	yes	yes	1	0	9	978.513	0.00011877	133.55	12853000	2	0	1587	1595	NaN	96863	NaN	12414	Q9WU42	Nuclear receptor corepressor 2	EHHPHPISPYEHLLRGVTGVDLYRGHIPLA	YEHLLRGVTGVDLYRGHIPLAFDPTSIPRG	R	3705
GVVTSVEPGTPTVLR	Q9WU42	Ncor2	NaN	22.871	NaN	23.6109	yes	yes	1	0	15	1510.84	0.0087747	65.395	19272000	1	0	1840	1854	NaN	97093	NaN	12445	Q9WU42	Nuclear receptor corepressor 2	ALQQRPSVLHNTSMKGVVTSVEPGTPTVLR	GVVTSVEPGTPTVLRWARSTSTSSPVRPAA	R	3705
GYPDTAALENR	Q9WU42	Ncor2	23.1995	23.6503	23.7349	23.6528	yes	yes	1	0	11	1205.57	0.00043446	101.11	44923000	5	0	1643	1653	NaN	98148	NaN	12580	Q9WU42	Nuclear receptor corepressor 2	PSPTYPHLYPPYLIRGYPDTAALENRQTII	YLIRGYPDTAALENRQTIINDYITSQQMHH	R	3705
HHPQQLSGPLPAPLYSFPGASCPVLDLR	Q9WU42	Ncor2	NaN	NaN	23.7102	NaN	yes	yes	1	0	28	3053.55	0.053774	40.819	11041000	0	0	2105	2132	100963	100963	87199	12935	Q9WU42	Nuclear receptor corepressor 2	LAQHISEVITQDYTRHHPQQLSGPLPAPLY	LYSFPGASCPVLDLRRPPSDLYLPPPDHGT	R	3705
ILEGLGPQVELPLYNQPSDTR	Q9WU42	Ncor2	23.1047	NaN	22.527	NaN	yes	yes	1	0	21	2338.22	3.3394e-05	97.49	13178000	2	0	244	264	NaN	115302	NaN	14740	Q9WU42	Nuclear receptor corepressor 2	IIYDENRKKAEAAHRILEGLGPQVELPLYN	PQVELPLYNQPSDTRQYHENIKINQAMRKK	R	3705
LKPTHEGVVATVK	Q9WU42	Ncor2	23.7108	24.0263	24.0514	23.3973	yes	yes	0	2	13	1377.8	0.00084056	85.837	53238000	9	0	1377	1389	NaN	148173	NaN	19195	Q9WU42	Nuclear receptor corepressor 2	ETYKPRPLDPLGPLKLKPTHEGVVATVKEA	LKLKPTHEGVVATVKEAGRSIHEIPREELR	K	3705
LQEGSLLSSK	Q9WU42	Ncor2	NaN	NaN	22.416	NaN	yes	yes	0	1	10	1060.58	0.00064848	103.88	5004500	1	0	1539	1548	156552	156552	135666	20383	Q9WU42	Nuclear receptor corepressor 2	LPRGSPVTTREPTPRLQEGSLLSSKASQDR	EPTPRLQEGSLLSSKASQDRKLTSTPREIA	K	3705
LSAEAAHLPHLRPLPESQPSSSPLLQTAPGIK	Q9WU42	Ncor2	NaN	NaN	23.5129	NaN	yes	yes	1	1	32	3341.81	0.0010104	57.144	10705000	1	0	2051	2082	158662	158662	137651	20714	Q9WU42	Nuclear receptor corepressor 2	HLEGELRHKQPGPMKLSAEAAHLPHLRPLP	QPSSSPLLQTAPGIKGHQRVVTLAQHISEV	K	3705
NFGLIASFLER	Q9WU42	Ncor2	22.9101	NaN	NaN	NaN	yes	yes	1	0	11	1265.68	2.8157e-05	131.52	7882100	1	0	450	460	178878	178878	155527	23332	Q9WU42	Nuclear receptor corepressor 2	QERDTFREKFMQHPKNFGLIASFLERKTVA	QHPKNFGLIASFLERKTVAECVLYYYLTKK	R	3705
NLAPHHASPDPPAPTSASDLHR	Q9WU42	Ncor2	23.2978	NaN	22.8159	NaN	yes	yes	1	0	22	2287.11	0.00017061	78.975	15808000	3	0	1956	1977	NaN	180966	NaN	23644	Q9WU42	Nuclear receptor corepressor 2	PPSSSHTAIARTPAKNLAPHHASPDPPAPT	SPDPPAPTSASDLHREKTQSKPFSIQELEL	R	3705
QLAVIPPMLYDADQQR	Q9WU42	Ncor2	21.1471	NaN	22.4365	NaN	yes	yes	1	0	16	1856.95	0.10198	39.266	6888900	0	0	391	406	NaN	193882	NaN	25301	Q9WU42	Nuclear receptor corepressor 2	IDGLSEQENLEKQMRQLAVIPPMLYDADQQ	LAVIPPMLYDADQQRIKFINMNGLMDDPMK	R	3705
QLGAISQQGMSVQLR	Q9WU42	Ncor2	21.3491	NaN	22.1152	NaN	yes	yes	1	0	15	1614.85	1.9434e-06	132.17	6733900	2	0	1126	1140	NaN	194282	NaN	25361	Q9WU42	Nuclear receptor corepressor 2	PPLISSAKHPGVLERQLGAISQQGMSVQLR	QLGAISQQGMSVQLRVPHSEHAKAPMGPLT	R	3705
QSPLTYEDHGAPFTSHLPR	Q9WU42	Ncor2	23.4292	NaN	NaN	22.665	yes	yes	1	0	19	2152.03	0.00021431	85.927	16695000	2	0	1508	1526	NaN	197572	NaN	25869	Q9WU42	Nuclear receptor corepressor 2	TRGAPVVVPELGKPRQSPLTYEDHGAPFTS	TYEDHGAPFTSHLPRGSPVTTREPTPRLQE	R	3705
QTIINDYITSQQMHHNAASAMAQR	Q9WU42	Ncor2	23.0882	NaN	22.999	NaN	yes	yes	1	0	24	2728.28	1.8765e-06	120.67	16414000	2	0	1654	1677	NaN	197950	NaN	25932	Q9WU42	Nuclear receptor corepressor 2	YLIRGYPDTAALENRQTIINDYITSQQMHH	SQQMHHNAASAMAQRADMLRGLSPRESSLA	R	3705
RQNLDEILQQHK	Q9WU42	Ncor2	22.7124	NaN	NaN	22.3984	yes	yes	1	1	12	1520.81	0.0013398	82.85	12381000	2	1	655	666	NaN	207031	NaN	27180	Q9WU42	Nuclear receptor corepressor 2	KTVSQCKNFYFNYKKRQNLDEILQQHKLKM	YKKRQNLDEILQQHKLKMEKERNARRKKKK	K	3705
SEHEVSEIIDGLSEQENLEK	Q9WU42	Ncor2	23.0423	22.6914	NaN	NaN	yes	yes	0	1	20	2284.07	5.565e-06	139.9	13489000	2	0	368	387	NaN	212560	NaN	27978	Q9WU42	Nuclear receptor corepressor 2	RVGQRGSGLSMSAARSEHEVSEIIDGLSEQ	SEIIDGLSEQENLEKQMRQLAVIPPMLYDA	K	3705
SGSTQPVAQTWR	Q9WU42	Ncor2	NaN	NaN	NaN	20.9927	yes	yes	1	0	12	1316.65	0.037262	45.908	2079000	0	0	2	13	215678	215678	187904	28402	Q9WU42	Nuclear receptor corepressor 2	______________________________	______________________________	R	3705
SIIGSPGRPFPALHPLDIMADAR	Q9WU42	Ncor2	22.563	NaN	23.6838	NaN	yes	yes	2	0	23	2430.28	0.0070024	50.215	17489000	3	0	1445	1467	NaN	216998	NaN	28578	Q9WU42	Nuclear receptor corepressor 2	DSGAPSTGTKKHDVRSIIGSPGRPFPALHP	PFPALHPLDIMADARALERACYEESLKSRS	R	3705
SLAPPSSSHTAIAR	Q9WU42	Ncor2	23.9838	22.877	23.0627	22.4111	yes	yes	1	0	14	1393.73	3.1017e-06	131.26	35677000	5	0	1938	1951	NaN	218420	NaN	28758	Q9WU42	Nuclear receptor corepressor 2	AREPASSPSKSSEPRSLAPPSSSHTAIART	RSLAPPSSSHTAIARTPAKNLAPHHASPDP	R	3705
SLVQIIYDENRK	Q9WU42	Ncor2	23.8833	23.3868	24.1233	23.8384	yes	yes	1	1	12	1476.79	0.00017371	103.46	54407000	8	1	225	236	NaN	220981	NaN	29128	Q9WU42	Nuclear receptor corepressor 2	PEKPVSPPPIESKHRSLVQIIYDENRKKAE	KHRSLVQIIYDENRKKAEAAHRILEGLGPQ	K	3705
TFLPELGKPDIEFTESK	Q9WU42	Ncor2	24.2243	23.0651	23.0684	NaN	yes	yes	0	2	17	1950	0.00091703	69.737	33575000	4	0	90	106	NaN	235793	NaN	30994	Q9WU42	Nuclear receptor corepressor 2	GSERSQELHLRPESRTFLPELGKPDIEFTE	LPELGKPDIEFTESKRPRLELLPDTLLRPS	K	3705
TQDALQQRPSVLHNTSMK	Q9WU42	Ncor2	NaN	NaN	21.9434	NaN	yes	yes	1	1	18	2053.04	0.00071818	71.592	3606600	1	0	1822	1839	245413	245413	213277	32050	Q9WU42	Nuclear receptor corepressor 2	RPASHTHQHSPISPRTQDALQQRPSVLHNT	ALQQRPSVLHNTSMKGVVTSVEPGTPTVLR	K	3705
TQSKPFSIQELELR	Q9WU42	Ncor2	NaN	NaN	25.6819	NaN	yes	yes	1	1	14	1674.89	0.033372	45.084	44308000	3	0	1980	1993	NaN	246133	NaN	32116	Q9WU42	Nuclear receptor corepressor 2	DPPAPTSASDLHREKTQSKPFSIQELELRS	KTQSKPFSIQELELRSLGYHSGAGYSPDGV	R	3705
TVTSASIEGLMGR	Q9WU42	Ncor2	24.2413	23.2565	24.358	NaN	yes	yes	1	0	13	1320.67	0.0025203	81.017	46128000	4	0	1290	1302	NaN	251189	NaN	32649	Q9WU42	Nuclear receptor corepressor 2	APKRTYDMMEGRVGRTVTSASIEGLMGRAI	GRTVTSASIEGLMGRAIPEQHSPHLKEQHH	R	3705
VVTLAQHISEVITQDYTR	Q9WU42	Ncor2	22.9865	23.632	24.2029	NaN	yes	yes	1	0	18	2072.09	2.7719e-08	161.65	35852000	5	0	2087	2104	NaN	276479	NaN	35720	Q9WU42	Nuclear receptor corepressor 2	SPLLQTAPGIKGHQRVVTLAQHISEVITQD	LAQHISEVITQDYTRHHPQQLSGPLPAPLY	R	3705
VWEDRPSSAGSTPFPYNPLIMR	Q9WU42	Ncor2	23.7946	23.5414	22.7319	NaN	yes	yes	2	0	22	2519.23	0.00025517	72.771	30125000	4	0	2404	2425	NaN	276840	NaN	35782	Q9WU42	Nuclear receptor corepressor 2	HSEGDCNRRTPLTNRVWEDRPSSAGSTPFP	SAGSTPFPYNPLIMRLQAGVMASPPPPGLA	R	3705
WTEEEMETAK	Q9WU42	Ncor2	22.3117	22.1106	22.4641	21.296	yes	yes	0	1	10	1252.53	0.0009221	93.649	16200000	6	0	611	620	NaN	281178	NaN	36307	Q9WU42	Nuclear receptor corepressor 2	QSSELASMEMNESSRWTEEEMETAKKGLLE	NESSRWTEEEMETAKKGLLEHGRNWSAIAR	K	3705
NFYFNYK	Q9WU42;Q60974	Ncor2;Ncor1	23.6891	NaN	NaN	22.4831	no	no	0	1	7	994.455	0.0054858	104.25	18906000	3	0	647	653	NaN	179274	NaN	23388	Q9WU42	Nuclear receptor corepressor 2;Nuclear receptor corepressor 1	AIARMVGSKTVSQCKNFYFNYKKRQNLDEI	SKTVSQCKNFYFNYKKRQNLDEILQQHKLK	K	3705;1487
GLDSSTSGTPLTPAAR	Q9CZA6	Nde1	22.2069	NaN	21.7285	NaN	yes	yes	1	0	16	1529.77	5.3184e-07	149.49	7258300	2	0	235	250	NaN	87054	NaN	11221	Q9CZA6	Nuclear distribution protein nudE homolog 1	RGPSSGLNTPGMFRRGLDSSTSGTPLTPAA	LDSSTSGTPLTPAARISALNIVGDLLRKVG	R	3112
NAFLESELDEKENLLESVQR	Q9CZA6	Nde1	22.4253	22.1784	22.7075	22.8543	yes	yes	1	1	20	2362.17	1.8847e-05	83.395	22353000	1	1	149	168	NaN	176711	NaN	23078	Q9CZA6	Nuclear distribution protein nudE homolog 1	SLEDFEQRLNQAIERNAFLESELDEKENLL	SELDEKENLLESVQRLKDEARDLRQELAVQ	R	3112
QISALEDDLAQTK	Q9CZA6	Nde1	22.7598	23.5434	23.5259	23.2202	yes	yes	0	1	13	1430.73	6.3259e-07	132.17	37298000	8	0	92	104	NaN	193547	NaN	25238	Q9CZA6	Nuclear distribution protein nudE homolog 1	SVKEKFEMQHSEGYRQISALEDDLAQTKAI	YRQISALEDDLAQTKAIKDQLQKYIRELEQ	K	3112
TFESEEEETNYWR	Q9CZA6	Nde1	NaN	NaN	NaN	NaN	yes	yes	1	0	13	1718.71	0.0036473	79.693	0	1	0	7	19	235608	235608	205124	30959	Q9CZA6	Nuclear distribution protein nudE homolog 1	______________________________	GKTFESEEEETNYWRDLAMTYKQRAENTQE	R	3112
ELEQANDDLER	Q9CZA6;Q9ERR1	Nde1;Ndel1	23.4462	23.3941	23.4743	23.2202	yes	no	1	0	11	1330.6	3.1053e-09	176.38	39828000	6	0	116	126	NaN	52413	NaN	6986	Q9CZA6	Nuclear distribution protein nudE homolog 1;Nuclear distribution protein nudE-like 1	AQTKAIKDQLQKYIRELEQANDDLERAKRA	KYIRELEQANDDLERAKRATIMSLEDFEQR	R	3112
AELQEVQITEEKPLLPGQTPETAK	Q9QYG0	Ndrg2	27.223	26.8756	27.0543	26.8413	yes	yes	0	2	24	2648.39	3.4616e-10	172.37	490500000	16	0	2	25	NaN	5421	NaN	742	Q9QYG0	Protein NDRG2	______________________________	EEKPLLPGQTPETAKEAELAARILLDQGQT	K	3615
AELQEVQITEEKPLLPGQTPETAKEAELAAR	Q9QYG0	Ndrg2	23.7913	24.7475	22.8771	25.2175	yes	yes	1	2	31	3388.77	9.2832e-17	166.88	82473000	10	1	2	32	NaN	5445	NaN	743	Q9QYG0	Protein NDRG2	______________________________	GQTPETAKEAELAARILLDQGQTHSVETPY	R	3615
CPVMLVVGDQAPHEDAVVECNSK	Q9QYG0	Ndrg2	NaN	NaN	24.0463	26.3262	yes	yes	0	1	23	2553.17	1.6731e-13	189.79	97424000	3	0	255	277	NaN	28129	NaN	3664	Q9QYG0	Protein NDRG2	RRDLNFERGGETTLKCPVMLVVGDQAPHED	DQAPHEDAVVECNSKLDPTQTSFLKMADSG	K	3615
FGDMQEIIQNFVR	Q9QYG0	Ndrg2	26.8965	27.1057	26.8827	27.1592	yes	yes	1	0	13	1595.78	9.6617e-42	268.73	492580000	16	0	85	97	NaN	65311	NaN	8687	Q9QYG0	Protein NDRG2	DVGLNYKSCFQPLFRFGDMQEIIQNFVRVH	FRFGDMQEIIQNFVRVHVDAPGMEEGAPVF	R	3615
GIIQHAPNLENIELYWNSYNNR	Q9QYG0	Ndrg2	NaN	22.7701	22.768	NaN	yes	yes	1	0	22	2657.3	1.0118e-05	105.67	12107000	2	0	219	240	NaN	83738	NaN	11023	Q9QYG0	Protein NDRG2	QEELSGNSELIQKYRGIIQHAPNLENIELY	NLENIELYWNSYNNRRDLNFERGGETTLKC	R	3615
GIIQHAPNLENIELYWNSYNNRR	Q9QYG0	Ndrg2	25.1385	25.6544	NaN	24.9296	yes	yes	2	0	23	2813.4	5.913e-19	207.56	112110000	8	1	219	241	NaN	83740	NaN	11024	Q9QYG0	Protein NDRG2	QEELSGNSELIQKYRGIIQHAPNLENIELY	LENIELYWNSYNNRRDLNFERGGETTLKCP	R	3615
ILLDQGQTHSVETPYGSVTFTVYGTPKPK	Q9QYG0	Ndrg2	25.8844	25.8378	25.441	25.0897	yes	yes	0	2	29	3162.62	8.9901e-09	96.158	185400000	15	0	33	61	NaN	116071	NaN	14827	Q9QYG0	Protein NDRG2	GQTPETAKEAELAARILLDQGQTHSVETPY	YGSVTFTVYGTPKPKRPAIFTYHDVGLNYK	K	3615
LDPTQTSFLK	Q9QYG0	Ndrg2	25.3896	25.6172	26.1897	26.3031	yes	yes	0	1	10	1148.61	0.00021599	124.23	235200000	7	0	278	287	NaN	138473	NaN	17827	Q9QYG0	Protein NDRG2	DQAPHEDAVVECNSKLDPTQTSFLKMADSG	ECNSKLDPTQTSFLKMADSGGQPQLTQPGK	K	3615
LTGLTSSIPDMILGHLFSQEELSGNSELIQK	Q9QYG0	Ndrg2	25.7658	25.9856	25.4186	25.6113	yes	yes	0	1	31	3356.72	7.9196e-21	188.44	199310000	10	0	186	216	NaN	161208	NaN	21127	Q9QYG0	Protein NDRG2	IDPNAKGWMDWAAHKLTGLTSSIPDMILGH	FSQEELSGNSELIQKYRGIIQHAPNLENIE	K	3615
MADSGGQPQLTQPGK	Q9QYG0	Ndrg2	24.5725	24.7234	24.4933	24.5905	yes	yes	0	1	15	1513.72	1.4906e-18	202.27	91966000	8	0	288	302	NaN	166074	NaN	21843	Q9QYG0	Protein NDRG2	ECNSKLDPTQTSFLKMADSGGQPQLTQPGK	MADSGGQPQLTQPGKLTEAFKYFLQGMGYM	K	3615
RPAIFTYHDVGLNYK	Q9QYG0	Ndrg2	NaN	25.8143	25.2255	26.5855	yes	yes	1	1	15	1792.93	3.6568e-06	127.71	180230000	2	0	62	76	NaN	206085	NaN	27038	Q9QYG0	Protein NDRG2	YGSVTFTVYGTPKPKRPAIFTYHDVGLNYK	RPAIFTYHDVGLNYKSCFQPLFRFGDMQEI	K	3615
SCFQPLFR	Q9QYG0	Ndrg2	NaN	NaN	NaN	24.0357	yes	yes	1	0	8	1053.51	0.0016228	114.19	17135000	1	0	77	84	210881	210881	183772	27744	Q9QYG0	Protein NDRG2	RPAIFTYHDVGLNYKSCFQPLFRFGDMQEI	DVGLNYKSCFQPLFRFGDMQEIIQNFVRVH	R	3615
TASLTSAASIDGSR	Q9QYG0	Ndrg2	NaN	25.266	23.773	24.3095	yes	yes	1	0	14	1335.66	8.5329e-34	214.44	66796000	5	0	330	343	NaN	232681	NaN	30624	Q9QYG0	Protein NDRG2	GYMASSCMTRLSRSRTASLTSAASIDGSRS	RTASLTSAASIDGSRSRSRTLSQSSESGTL	R	3615
TLSQSSESGTLPSGPPGHTMEVSC	Q9QYG0	Ndrg2	24.0807	NaN	23.8241	22.9062	yes	yes	0	0	24	2445.08	8.9189e-05	77.221	37574000	6	0	348	371	NaN	242819	NaN	31708	Q9QYG0	Protein NDRG2	LTSAASIDGSRSRSRTLSQSSESGTLPSGP	TLPSGPPGHTMEVSC_______________	C	3615
YALNHPDTVEGLVLINIDPNAK	Q9QYG0	Ndrg2	24.3757	NaN	NaN	NaN	yes	yes	0	1	22	2405.26	0.0012469	59.678	21768000	0	0	155	176	281973	281973	243176	36432	Q9QYG0	Protein NDRG2	IIGVGVGAGAYILSRYALNHPDTVEGLVLI	TVEGLVLINIDPNAKGWMDWAAHKLTGLTS	K	3615
YFLQGMGYMASSCMTR	Q9QYG0	Ndrg2	21.9297	21.9696	NaN	23.4198	yes	yes	1	0	16	1901.79	8.5125e-06	126.1	18537000	4	0	309	324	NaN	283971	NaN	36696	Q9QYG0	Protein NDRG2	QPQLTQPGKLTEAFKYFLQGMGYMASSCMT	FLQGMGYMASSCMTRLSRSRTASLTSAASI	R	3615
VQYQWYLMER	O35683	Ndufa1	26.4575	26.3965	26.0056	25.5918	yes	yes	1	0	10	1414.67	2.0342e-16	218.48	270030000	10	0	41	50	NaN	271441	NaN	35070	O35683	NADH dehydrogenase [ubiquinone] 1 alpha subcomplex subunit 1	IHKFTNGGKEKRVARVQYQWYLMERDRRIS	KRVARVQYQWYLMERDRRISGVNRYYVSKG	R	217
EIAQQLGMK	Q99LC3	Ndufa10	27.5207	27.5806	27.3829	26.9949	yes	yes	0	1	9	1016.53	0.00014131	132.29	634290000	15	0	76	84	NaN	49941	NaN	6633	Q99LC3	NADH dehydrogenase [ubiquinone] 1 alpha subcomplex subunit 10, mitochondrial	TVDGNICSGKNKLAKEIAQQLGMKHYPEAG	KNKLAKEIAQQLGMKHYPEAGIQYSSTTTG	K	2842
FYDDPKSNDGNSYR	Q99LC3	Ndufa10	NaN	NaN	NaN	23.7388	yes	yes	1	1	14	1676.71	0.0952	37.555	13223000	0	1	117	130	74497	74497	65344	9903	Q99LC3	NADH dehydrogenase [ubiquinone] 1 alpha subcomplex subunit 10, mitochondrial	RPLDIEFSGSCSLEKFYDDPKSNDGNSYRL	KFYDDPKSNDGNSYRLQSWLYASRLLQYAD	R	2842
HYPEAGIQYSSTTTGDGRPLDIEFSGSCSLEK	Q99LC3	Ndufa10	27.8523	27.2117	27.518	27.9276	yes	yes	1	1	32	3501.6	1.3612e-43	253.26	776390000	23	0	85	116	NaN	105605	NaN	13495	Q99LC3	NADH dehydrogenase [ubiquinone] 1 alpha subcomplex subunit 10, mitochondrial	KNKLAKEIAQQLGMKHYPEAGIQYSSTTTG	RPLDIEFSGSCSLEKFYDDPKSNDGNSYRL	K	2842
LLQYADALEHLLSTGQGVVLER	Q99LC3	Ndufa10	28.2348	28.7352	27.9578	28.9981	yes	yes	1	0	22	2424.3	4.5056e-26	228.15	1430400000	16	0	140	161	NaN	151361	NaN	19669	Q99LC3	NADH dehydrogenase [ubiquinone] 1 alpha subcomplex subunit 10, mitochondrial	DGNSYRLQSWLYASRLLQYADALEHLLSTG	LEHLLSTGQGVVLERSIYSDFVFLEAMYNQ	R	2842
LQSWLYASR	Q99LC3	Ndufa10	28.1464	27.8517	28.0397	27.6026	yes	yes	1	0	9	1122.58	9.0943e-05	142.79	926720000	9	0	131	139	NaN	157814	NaN	20584	Q99LC3	NADH dehydrogenase [ubiquinone] 1 alpha subcomplex subunit 10, mitochondrial	KFYDDPKSNDGNSYRLQSWLYASRLLQYAD	DGNSYRLQSWLYASRLLQYADALEHLLSTG	R	2842
LRYGLLAAILGDK	Q99LC3	Ndufa10	24.0735	23.9071	23.6876	24.5694	yes	yes	1	1	13	1401.83	0.0013097	83.358	66185000	8	1	36	48	NaN	158604	NaN	20707	Q99LC3	NADH dehydrogenase [ubiquinone] 1 alpha subcomplex subunit 10, mitochondrial	GAQRVGRIHTSVHCKLRYGLLAAILGDKTT	CKLRYGLLAAILGDKTTKKLHEYSRVITVD	K	2842
LRYGLLAAILGDKTTK	Q99LC3	Ndufa10	NaN	23.3476	NaN	21.2843	yes	yes	1	2	16	1732.02	0.011111	57.499	11506000	2	2	36	51	NaN	158608	NaN	20708	Q99LC3	NADH dehydrogenase [ubiquinone] 1 alpha subcomplex subunit 10, mitochondrial	GAQRVGRIHTSVHCKLRYGLLAAILGDKTT	RYGLLAAILGDKTTKKLHEYSRVITVDGNI	K	2842
LTLPEYLPPHAVIYIDVPVPEVQSR	Q99LC3	Ndufa10	25.8454	25.7328	25.5793	26.022	yes	yes	1	0	25	2844.54	2.2863e-06	89.979	217020000	8	0	193	217	NaN	161510	NaN	21172	Q99LC3	NADH dehydrogenase [ubiquinone] 1 alpha subcomplex subunit 10, mitochondrial	YIRKQCVDHYNEIKRLTLPEYLPPHAVIYI	AVIYIDVPVPEVQSRIQKKGDPHEMKVTSA	R	2842
MLVQDKTEVLNYTTIPVYLPEITIGAHQGSR	Q99LC3	Ndufa10	24.3087	25.7528	NaN	NaN	yes	yes	1	1	31	3485.82	3.3557e-09	101.88	67730000	3	1	296	326	NaN	172176	NaN	22565	Q99LC3	NADH dehydrogenase [ubiquinone] 1 alpha subcomplex subunit 10, mitochondrial	GPWLKQDDWTFHYLRMLVQDKTEVLNYTTI	VYLPEITIGAHQGSRIYNSFRELPGRKYAP	R	2842
MSEMCEVLVYDSWEAEDPTKVVEDIEYLK	Q99LC3	Ndufa10	25.4518	25.8211	24.0079	25.3951	yes	yes	0	2	29	3506.58	1.3761e-20	191.38	151050000	7	1	249	277	NaN	174624	NaN	22793	Q99LC3	NADH dehydrogenase [ubiquinone] 1 alpha subcomplex subunit 10, mitochondrial	LQDIENAYKKTFLPKMSEMCEVLVYDSWEA	AEDPTKVVEDIEYLKYNKGPWLKQDDWTFH	K	2842
QCVDHYNEIKR	Q99LC3	Ndufa10	22.7481	21.7241	23.3557	22.8507	yes	yes	1	1	11	1460.68	3.8775e-05	125.22	26201000	8	1	182	192	NaN	190141	NaN	24794	Q99LC3	NADH dehydrogenase [ubiquinone] 1 alpha subcomplex subunit 10, mitochondrial	FVFLEAMYNQGYIRKQCVDHYNEIKRLTLP	YIRKQCVDHYNEIKRLTLPEYLPPHAVIYI	R	2842
QDDWTFHYLR	Q99LC3	Ndufa10	28.1545	28.3006	28.1044	27.8791	yes	yes	1	0	10	1379.63	4.7298e-12	210.37	1054800000	23	0	286	295	NaN	190206	NaN	24808	Q99LC3	NADH dehydrogenase [ubiquinone] 1 alpha subcomplex subunit 10, mitochondrial	EDIEYLKYNKGPWLKQDDWTFHYLRMLVQD	GPWLKQDDWTFHYLRMLVQDKTEVLNYTTI	R	2842
RLTLPEYLPPHAVIYIDVPVPEVQSR	Q99LC3	Ndufa10	23.5127	23.8059	NaN	22.706	yes	yes	2	0	26	3000.64	0.069731	32.264	30339000	0	1	192	217	NaN	205296	NaN	26947	Q99LC3	NADH dehydrogenase [ubiquinone] 1 alpha subcomplex subunit 10, mitochondrial	GYIRKQCVDHYNEIKRLTLPEYLPPHAVIY	AVIYIDVPVPEVQSRIQKKGDPHEMKVTSA	R	2842
SIYSDFVFLEAMYNQGYIR	Q99LC3	Ndufa10	25.2634	24.8423	24.7631	23.6832	yes	yes	1	0	19	2315.09	2.9586e-25	234.21	102270000	14	0	162	180	NaN	217737	NaN	28693	Q99LC3	NADH dehydrogenase [ubiquinone] 1 alpha subcomplex subunit 10, mitochondrial	LEHLLSTGQGVVLERSIYSDFVFLEAMYNQ	DFVFLEAMYNQGYIRKQCVDHYNEIKRLTL	R	2842
SIYSDFVFLEAMYNQGYIRK	Q99LC3	Ndufa10	23.0772	23.245	NaN	23.3616	yes	yes	1	1	20	2443.19	5.9092e-05	99.34	27547000	2	1	162	181	NaN	217744	NaN	28694	Q99LC3	NADH dehydrogenase [ubiquinone] 1 alpha subcomplex subunit 10, mitochondrial	LEHLLSTGQGVVLERSIYSDFVFLEAMYNQ	FVFLEAMYNQGYIRKQCVDHYNEIKRLTLP	K	2842
TEVLNYTTIPVYLPEITIGAHQGSR	Q99LC3	Ndufa10	27.2242	26.8018	26.5969	27.1176	yes	yes	1	0	25	2771.45	2.1838e-07	100.29	482650000	8	0	302	326	NaN	235330	NaN	30928	Q99LC3	NADH dehydrogenase [ubiquinone] 1 alpha subcomplex subunit 10, mitochondrial	DDWTFHYLRMLVQDKTEVLNYTTIPVYLPE	VYLPEITIGAHQGSRIYNSFRELPGRKYAP	R	2842
VITVDGNICSGK	Q99LC3	Ndufa10	27.7738	27.3882	27.6115	27.8341	yes	yes	0	1	12	1261.63	2.6513e-12	190.88	775270000	15	0	59	70	NaN	262538	NaN	34047	Q99LC3	NADH dehydrogenase [ubiquinone] 1 alpha subcomplex subunit 10, mitochondrial	ILGDKTTKKLHEYSRVITVDGNICSGKNKL	YSRVITVDGNICSGKNKLAKEIAQQLGMKH	K	2842
VTSAYLQDIENAYK	Q99LC3	Ndufa10	27.167	26.9218	26.8644	26.6071	yes	yes	0	1	14	1613.79	8.061e-27	229.68	455890000	8	0	229	242	NaN	274184	NaN	35456	Q99LC3	NADH dehydrogenase [ubiquinone] 1 alpha subcomplex subunit 10, mitochondrial	VQSRIQKKGDPHEMKVTSAYLQDIENAYKK	KVTSAYLQDIENAYKKTFLPKMSEMCEVLV	K	2842
VTSAYLQDIENAYKK	Q99LC3	Ndufa10	25.0165	27.7662	24.6224	24.638	yes	yes	0	2	15	1741.89	1.47e-34	240	281000000	11	1	229	243	NaN	274185	NaN	35457	Q99LC3	NADH dehydrogenase [ubiquinone] 1 alpha subcomplex subunit 10, mitochondrial	VQSRIQKKGDPHEMKVTSAYLQDIENAYKK	VTSAYLQDIENAYKKTFLPKMSEMCEVLVY	K	2842
VVEDIEYLK	Q99LC3	Ndufa10	28.2232	26.6323	26.6966	26.3724	yes	yes	0	1	9	1106.59	0.0015968	101.64	567520000	4	0	269	277	NaN	275356	NaN	35568	Q99LC3	NADH dehydrogenase [ubiquinone] 1 alpha subcomplex subunit 10, mitochondrial	EVLVYDSWEAEDPTKVVEDIEYLKYNKGPW	AEDPTKVVEDIEYLKYNKGPWLKQDDWTFH	K	2842
YAPGYNAEVGDK	Q99LC3	Ndufa10	25.5278	25.2252	25.113	24.7464	yes	yes	0	1	12	1282.58	4.3304e-06	139.38	137820000	8	0	339	350	NaN	282052	NaN	36444	Q99LC3	NADH dehydrogenase [ubiquinone] 1 alpha subcomplex subunit 10, mitochondrial	GSRIYNSFRELPGRKYAPGYNAEVGDKWIW	GRKYAPGYNAEVGDKWIWLK__________	K	2842
YAPGYNAEVGDKWIWLK	Q99LC3	Ndufa10	28.0494	28.0008	27.7305	27.549	yes	yes	0	2	17	2009	9.1827e-06	126.95	875460000	18	1	339	355	NaN	282058	NaN	36445	Q99LC3	NADH dehydrogenase [ubiquinone] 1 alpha subcomplex subunit 10, mitochondrial	GSRIYNSFRELPGRKYAPGYNAEVGDKWIW	PGYNAEVGDKWIWLK_______________	K	2842
YGLLAAILGDK	Q99LC3	Ndufa10	27.2742	27.343	27.2521	26.6123	yes	yes	0	1	11	1132.65	0.00021571	109.66	538380000	8	0	38	48	NaN	284791	NaN	36801	Q99LC3	NADH dehydrogenase [ubiquinone] 1 alpha subcomplex subunit 10, mitochondrial	QRVGRIHTSVHCKLRYGLLAAILGDKTTKK	CKLRYGLLAAILGDKTTKKLHEYSRVITVD	K	2842
YGLLAAILGDKTTK	Q99LC3	Ndufa10	23.6239	22.9492	NaN	22.3406	yes	yes	0	2	14	1462.84	0.0076897	64.675	24790000	4	1	38	51	NaN	284795	NaN	36802	Q99LC3	NADH dehydrogenase [ubiquinone] 1 alpha subcomplex subunit 10, mitochondrial	QRVGRIHTSVHCKLRYGLLAAILGDKTTKK	RYGLLAAILGDKTTKKLHEYSRVITVDGNI	K	2842
FNVSATPEQYVPYSTTRK	Q7TMF3	Ndufa12	NaN	NaN	NaN	22.4637	yes	yes	1	1	18	2087.03	0.003013	65.951	5763300	1	1	115	132	70215	70215	61669	9313	Q7TMF3	NADH dehydrogenase [ubiquinone] 1 alpha subcomplex subunit 12	TNPPTARKFIWTNHKFNVSATPEQYVPYST	SATPEQYVPYSTTRKKIHEWVPPSTPYK__	K	1803
GVQQVTGHGGLR	Q7TMF3	Ndufa12	23.4752	23.5729	23.5277	23.2093	yes	yes	1	0	12	1207.64	7.9918e-05	117.53	41499000	13	0	10	21	NaN	96707	NaN	12387	Q7TMF3	NADH dehydrogenase [ubiquinone] 1 alpha subcomplex subunit 12	______________________________	LKRGVQQVTGHGGLRGLLRVFFRANDIRIG	R	1803
IHEWVPPSTPYK	Q7TMF3	Ndufa12	21.6983	22.3628	NaN	NaN	yes	yes	0	1	12	1452.74	0.043931	43.991	7933500	3	0	134	145	NaN	112364	NaN	14357	Q7TMF3	NADH dehydrogenase [ubiquinone] 1 alpha subcomplex subunit 12	ATPEQYVPYSTTRKKIHEWVPPSTPYK___	RKKIHEWVPPSTPYK_______________	K	1803
MELVEVLK	Q7TMF3	Ndufa12	23.3426	23.2026	23.2411	22.7547	yes	yes	0	1	8	959.536	0.0079046	73.248	33827000	8	0	1	8	NaN	168171	NaN	22118	Q7TMF3	NADH dehydrogenase [ubiquinone] 1 alpha subcomplex subunit 12	______________________________	______________________________	K	1803
MELVEVLKR	Q7TMF3	Ndufa12	23.9356	24.9832	23.8193	24.4266	yes	yes	1	1	9	1115.64	4.5456e-05	152.63	77431000	4	1	1	9	NaN	168179	NaN	22119	Q7TMF3	NADH dehydrogenase [ubiquinone] 1 alpha subcomplex subunit 12	______________________________	______________________________	R	1803
WLHCMTDDPPTTNPPTAR	Q7TMF3	Ndufa12	22.9659	22.2637	23.6603	24.084	yes	yes	1	0	18	2108.94	0.009779	55.094	41292000	1	0	89	106	NaN	279928	NaN	36134	Q7TMF3	NADH dehydrogenase [ubiquinone] 1 alpha subcomplex subunit 12	FWDVDGSMVPPEWHRWLHCMTDDPPTTNPP	CMTDDPPTTNPPTARKFIWTNHKFNVSATP	R	1803
YYEDNKQFFGR	Q7TMF3	Ndufa12	NaN	NaN	21.9951	NaN	yes	yes	1	1	11	1465.66	0.11884	33.761	3362800	0	1	48	58	291206	291206	251264	37720	Q7TMF3	NADH dehydrogenase [ubiquinone] 1 alpha subcomplex subunit 12	IRIGTLVGEDKYGNKYYEDNKQFFGRHRWV	YGNKYYEDNKQFFGRHRWVIYTTEMNGKNT	R	1803
ENLEEEAIIMK	Q9ERS2	Ndufa13	23.6958	NaN	NaN	NaN	yes	yes	0	1	11	1317.65	0.0010482	94.692	12527000	0	0	89	99	54986	54986	48777	7386	Q9ERS2	NADH dehydrogenase [ubiquinone] 1 alpha subcomplex subunit 13	LFQAEKDRRTLQILRENLEEEAIIMKDVPN	QILRENLEEEAIIMKDVPNWKVGESVFHTT	K	3443
IALMPLFQAEK	Q9ERS2	Ndufa13	25.1283	24.9719	24.8158	24.5518	yes	yes	0	1	11	1259.69	0.00012204	117.53	112320000	8	0	69	79	NaN	106527	NaN	13613	Q9ERS2	NADH dehydrogenase [ubiquinone] 1 alpha subcomplex subunit 13	NQERRRLLIEDLEARIALMPLFQAEKDRRT	LEARIALMPLFQAEKDRRTLQILRENLEEE	K	3443
IALMPLFQAEKDRR	Q9ERS2	Ndufa13	22.1145	NaN	NaN	NaN	yes	yes	2	1	14	1686.92	3.3025e-05	111.79	4186200	1	2	69	82	106534	106534	91921	13614	Q9ERS2	NADH dehydrogenase [ubiquinone] 1 alpha subcomplex subunit 13	NQERRRLLIEDLEARIALMPLFQAEKDRRT	RIALMPLFQAEKDRRTLQILRENLEEEAII	R	3443
LLIEDLEAR	Q9ERS2	Ndufa13	25.9598	25.5004	25.7682	25.5102	yes	yes	1	0	9	1070.6	0.00051581	118.74	198030000	8	0	60	68	NaN	149944	NaN	19461	Q9ERS2	NADH dehydrogenase [ubiquinone] 1 alpha subcomplex subunit 13	FGYWRMMRWNQERRRLLIEDLEARIALMPL	NQERRRLLIEDLEARIALMPLFQAEKDRRT	R	3443
RLLIEDLEAR	Q9ERS2	Ndufa13	22.0523	22.0009	NaN	21.9447	yes	yes	2	0	10	1226.7	0.025753	51.998	12103000	3	1	59	68	NaN	204827	NaN	26887	Q9ERS2	NADH dehydrogenase [ubiquinone] 1 alpha subcomplex subunit 13	IFGYWRMMRWNQERRRLLIEDLEARIALMP	NQERRRLLIEDLEARIALMPLFQAEKDRRT	R	3443
TKEEMSNANFGFTWYT	Q9ERS2	Ndufa13	22.115	22.1918	NaN	NaN	yes	yes	0	1	16	1924.83	0.0098184	81.709	8095700	2	1	129	144	NaN	241002	NaN	31448	Q9ERS2	NADH dehydrogenase [ubiquinone] 1 alpha subcomplex subunit 13	TRWVPPLIGEMYGLRTKEEMSNANFGFTWY	KEEMSNANFGFTWYT_______________	T	3443
VGESVFHTTR	Q9ERS2	Ndufa13	22.6628	23.9348	23.8645	23.108	yes	yes	1	0	10	1131.57	0.00016498	119.22	41647000	8	0	106	115	NaN	258980	NaN	33639	Q9ERS2	NADH dehydrogenase [ubiquinone] 1 alpha subcomplex subunit 13	LEEEAIIMKDVPNWKVGESVFHTTRWVPPL	VPNWKVGESVFHTTRWVPPLIGEMYGLRTK	R	3443
WVPPLIGEMYGLR	Q9ERS2	Ndufa13	25.6496	25.6635	24.8522	25.3368	yes	yes	1	0	13	1529.81	0.00015615	109.42	162290000	15	0	116	128	NaN	281488	NaN	36353	Q9ERS2	NADH dehydrogenase [ubiquinone] 1 alpha subcomplex subunit 13	VPNWKVGESVFHTTRWVPPLIGEMYGLRTK	TRWVPPLIGEMYGLRTKEEMSNANFGFTWY	R	3443
AHPNLPILIR	Q9CQ75	Ndufa2	23.3762	23.5874	23.374	23.4509	yes	yes	1	0	10	1142.69	0.0014778	84.213	41357000	8	0	47	56	NaN	9755	NaN	1284	Q9CQ75	NADH dehydrogenase [ubiquinone] 1 alpha subcomplex subunit 2	GVRDFIVQRYVELKKAHPNLPILIRECSEV	VELKKAHPNLPILIRECSEVQPKLWARYAF	R	2941
TVSLNNLSADEVTR	Q9CQ75	Ndufa2	NaN	NaN	NaN	24.5851	yes	yes	1	0	14	1517.77	4.2948e-05	109.24	24419000	0	0	76	89	NaN	251025	NaN	32619	Q9CQ75	NADH dehydrogenase [ubiquinone] 1 alpha subcomplex subunit 2	VQPKLWARYAFGQEKTVSLNNLSADEVTRA	KTVSLNNLSADEVTRAMQNVLSGKA_____	R	2941
ATPYNYPVPVRDDGNMPDVPSHPQDPLGPSLDWLK	Q9CQ91	Ndufa3	24.7435	25.2667	24.4207	NaN	yes	yes	1	1	35	3886.86	2.99e-07	88.744	79089000	3	1	48	82	NaN	23186	NaN	2905	Q9CQ91	NADH dehydrogenase [ubiquinone] 1 alpha subcomplex subunit 3	PMISPYTKYASMINKATPYNYPVPVRDDGN	SHPQDPLGPSLDWLKNL_____________	K	2944
FYSVNVDYSK	Q62425	Ndufa4	31.6727	31.4168	31.4009	31.2391	yes	yes	0	1	10	1220.57	1.7045e-05	148.52	10612000000	23	0	65	74	NaN	74841	NaN	9953	Q62425	Cytochrome c oxidase subunit NDUFA4	NPEPWNKLGPNEQYKFYSVNVDYSKLKKEG	NEQYKFYSVNVDYSKLKKEGPDF_______	K	1582
KNNPEPWNK	Q62425	Ndufa4	22.1147	22.3411	20.9661	20.8724	yes	yes	0	2	9	1125.56	0.01749	59.597	12374000	6	1	48	56	NaN	131067	NaN	16837	Q62425	Cytochrome c oxidase subunit NDUFA4	VMRLALFNPDVSWDRKNNPEPWNKLGPNEQ	DVSWDRKNNPEPWNKLGPNEQYKFYSVNVD	K	1582
LALFNPDVSWDR	Q62425	Ndufa4	30.2042	31.0714	30.7441	30.9375	yes	yes	1	0	12	1431.71	5.5057e-17	216.45	6633000000	30	0	36	47	NaN	135629	NaN	17424	Q62425	Cytochrome c oxidase subunit NDUFA4	FIGAGGTGAALYVMRLALFNPDVSWDRKNN	VMRLALFNPDVSWDRKNNPEPWNKLGPNEQ	R	1582
LALFNPDVSWDRK	Q62425	Ndufa4	29.9126	30.242	29.8416	29.733	yes	yes	1	1	13	1559.81	3.0799e-14	192.12	3736400000	27	1	36	48	NaN	135646	NaN	17425	Q62425	Cytochrome c oxidase subunit NDUFA4	FIGAGGTGAALYVMRLALFNPDVSWDRKNN	MRLALFNPDVSWDRKNNPEPWNKLGPNEQY	K	1582
LGPNEQYK	Q62425	Ndufa4	27.2518	26.6509	27.8715	26.4886	yes	yes	0	1	8	947.471	0.0012464	120.65	542910000	12	0	57	64	NaN	144218	NaN	18664	Q62425	Cytochrome c oxidase subunit NDUFA4	DVSWDRKNNPEPWNKLGPNEQYKFYSVNVD	NPEPWNKLGPNEQYKFYSVNVDYSKLKKEG	K	1582
NNPEPWNK	Q62425	Ndufa4	NaN	25.5665	26.5183	NaN	yes	yes	0	1	8	997.462	0.0017806	111.73	126500000	5	0	49	56	NaN	183920	NaN	23984	Q62425	Cytochrome c oxidase subunit NDUFA4	MRLALFNPDVSWDRKNNPEPWNKLGPNEQY	DVSWDRKNNPEPWNKLGPNEQYKFYSVNVD	K	1582
QILGQAK	Q62425	Ndufa4	23.968	24.0025	23.661	23.7766	yes	yes	0	1	7	756.449	0.0038438	109.7	55380000	8	0	4	10	NaN	193350	NaN	25205	Q62425	Cytochrome c oxidase subunit NDUFA4	______________________________	______________________________	K	1582
KTTGLVGLAVCDTPHER	Q9CPP6	Ndufa5	NaN	22.1455	21.3833	NaN	yes	yes	1	1	17	1852.95	0.048279	38.915	6571600	0	1	7	23	NaN	133176	NaN	17089	Q9CPP6	NADH dehydrogenase [ubiquinone] 1 alpha subcomplex subunit 5	______________________________	TGLVGLAVCDTPHERLTILYTKTLDILKHF	R	2915
LEALLQGGEVEEVILQAEK	Q9CPP6	Ndufa5	23.5807	23.4042	NaN	NaN	yes	yes	0	1	19	2067.11	7.0205e-06	147.06	22418000	2	0	68	86	NaN	138973	NaN	17922	Q9CPP6	NADH dehydrogenase [ubiquinone] 1 alpha subcomplex subunit 5	NEKLDMVKAEPDVKKLEALLQGGEVEEVIL	LQGGEVEEVILQAEKELSLARKMLKWKPWE	K	2915
LEALLQGGEVEEVILQAEKELSLAR	Q9CPP6	Ndufa5	22.6509	23.7498	22.2345	22.2318	yes	yes	1	1	25	2736.49	2.6981e-09	138.62	27331000	5	1	68	92	NaN	138976	NaN	17923	Q9CPP6	NADH dehydrogenase [ubiquinone] 1 alpha subcomplex subunit 5	NEKLDMVKAEPDVKKLEALLQGGEVEEVIL	EEVILQAEKELSLARKMLKWKPWEPLVEEP	R	2915
LTILYTK	Q9CPP6	Ndufa5	NaN	NaN	NaN	24.7995	yes	yes	0	1	7	850.516	0.0059295	102.77	27584000	1	0	24	30	161416	161416	140194	21157	Q9CPP6	NADH dehydrogenase [ubiquinone] 1 alpha subcomplex subunit 5	TGLVGLAVCDTPHERLTILYTKTLDILKHF	VCDTPHERLTILYTKTLDILKHFPKHAAYR	K	2915
WKPWEPLVEEPPANQWK	Q9CPP6	Ndufa5	24.76	24.8325	24.6117	24.725	yes	yes	0	2	17	2133.07	2.6401e-05	108.77	101410000	21	0	97	113	NaN	279807	NaN	36118	Q9CPP6	NADH dehydrogenase [ubiquinone] 1 alpha subcomplex subunit 5	LQAEKELSLARKMLKWKPWEPLVEEPPANQ	PWEPLVEEPPANQWKWPI____________	K	2915
YTEQITNEK	Q9CPP6	Ndufa5	23.6977	22.7956	24.1681	23.0187	yes	yes	0	1	9	1124.54	4.7212e-05	157.86	43510000	8	0	47	55	NaN	290021	NaN	37557	Q9CPP6	NADH dehydrogenase [ubiquinone] 1 alpha subcomplex subunit 5	LDILKHFPKHAAYRKYTEQITNEKLDMVKA	HAAYRKYTEQITNEKLDMVKAEPDVKKLEA	K	2915
AAAATGLR	Q9CQZ5	Ndufa6	NaN	NaN	NaN	NaN	yes	yes	1	0	8	729.413	0.023049	75.189	0	1	0	2	9	109	109	107	19	Q9CQZ5	NADH dehydrogenase [ubiquinone] 1 alpha subcomplex subunit 6	______________________________	______________________________	R	2998
FFHETETPRPK	Q9CQZ5	Ndufa6	22.8471	21.701	21.7537	NaN	yes	yes	1	1	11	1387.69	0.044293	44.612	13132000	0	0	109	119	NaN	64772	NaN	8621	Q9CQZ5	NADH dehydrogenase [ubiquinone] 1 alpha subcomplex subunit 6	QETIKVWKQRTHVMRFFHETETPRPKDFLS	HVMRFFHETETPRPKDFLSKFYMGHDP___	K	2998
VVDLLVIK	Q9CQZ5	Ndufa6	25.4961	25.2579	25.0621	24.7507	yes	yes	0	1	8	897.59	0.0055828	92.187	136020000	8	0	81	88	NaN	274856	NaN	35546	Q9CQZ5	NADH dehydrogenase [ubiquinone] 1 alpha subcomplex subunit 6	VREMFMKNAHVTDPRVVDLLVIKGKMELQE	AHVTDPRVVDLLVIKGKMELQETIKVWKQR	K	2998
EVVPPSIIMSSQK	Q9Z1P6	Ndufa7	23.246	NaN	NaN	NaN	yes	yes	0	1	13	1413.75	0.0045179	71.066	9171300	1	0	62	74	60147	60147	53247	8056	Q9Z1P6	NADH dehydrogenase [ubiquinone] 1 alpha subcomplex subunit 7	HKLSNNYYCTRDGRREVVPPSIIMSSQKAL	RREVVPPSIIMSSQKALVSGKAAESSAMAA	K	3772
LRNWASGQDLQAK	Q9Z1P6	Ndufa7	22.6327	22.3937	NaN	21.8078	yes	yes	1	1	13	1485.77	0.00030692	95.428	13958000	3	1	11	23	NaN	158434	NaN	20678	Q9Z1P6	NADH dehydrogenase [ubiquinone] 1 alpha subcomplex subunit 7	______________________________	QKLRNWASGQDLQAKLQLRYQEIAKRTQPP	K	3772
LSNNYYCTR	Q9Z1P6	Ndufa7	NaN	NaN	NaN	22.5594	yes	yes	1	0	9	1189.52	0.016751	66.27	5994900	1	0	49	57	NaN	159640	NaN	20880	Q9Z1P6	NADH dehydrogenase [ubiquinone] 1 alpha subcomplex subunit 7	RTQPPPKLPVGPSHKLSNNYYCTRDGRREV	VGPSHKLSNNYYCTRDGRREVVPPSIIMSS	R	3772
NWASGQDLQAK	Q9Z1P6	Ndufa7	NaN	NaN	NaN	23.2953	yes	yes	0	1	11	1216.58	0.0019539	85.744	9986500	1	0	13	23	NaN	188444	NaN	24553	Q9Z1P6	NADH dehydrogenase [ubiquinone] 1 alpha subcomplex subunit 7	______________________________	QKLRNWASGQDLQAKLQLRYQEIAKRTQPP	K	3772
ARPEPNPVIEGDLKPAK	Q9DCJ5	Ndufa8	27.8413	27.3681	27.5551	26.9897	yes	yes	1	2	17	1830	1.6386e-05	124.3	672550000	22	0	146	162	NaN	20157	NaN	2534	Q9DCJ5	NADH dehydrogenase [ubiquinone] 1 alpha subcomplex subunit 8	VKTDRPLPENPYHSRARPEPNPVIEGDLKP	PEPNPVIEGDLKPAKHGTRFFFWTV_____	K	3372
FDQCVLDK	Q9DCJ5	Ndufa8	24.8938	23.4554	24.6883	25.0799	yes	yes	0	1	8	1023.47	0.00099359	124.98	97439000	8	0	107	114	NaN	63510	NaN	8463	Q9DCJ5	NADH dehydrogenase [ubiquinone] 1 alpha subcomplex subunit 8	SNMQLFRHCRQQQAKFDQCVLDKLGWVRPD	CRQQQAKFDQCVLDKLGWVRPDLGQLSKVT	K	3372
LGWVRPDLGQLSK	Q9DCJ5	Ndufa8	27.3292	27.1666	27.2247	26.9911	yes	yes	1	1	13	1467.82	9.6108e-07	140.33	554810000	9	0	115	127	NaN	144821	NaN	18758	Q9DCJ5	NADH dehydrogenase [ubiquinone] 1 alpha subcomplex subunit 8	CRQQQAKFDQCVLDKLGWVRPDLGQLSKVT	DKLGWVRPDLGQLSKVTKVKTDRPLPENPY	K	3372
PGIVELPTLEELK	Q9DCJ5	Ndufa8	23.2996	21.2763	20.9724	21.4232	yes	yes	0	1	13	1436.81	8.5603e-05	115	16626000	4	0	2	14	NaN	189016	NaN	24641	Q9DCJ5	NADH dehydrogenase [ubiquinone] 1 alpha subcomplex subunit 8	______________________________	______________________________	K	3372
SHCAEPFTEYWTCLDYSNMQLFR	Q9DCJ5	Ndufa8	NaN	NaN	NaN	24.9225	yes	yes	1	0	23	2954.25	4.3487e-13	178.77	30882000	2	0	76	98	NaN	215960	NaN	28448	Q9DCJ5	NADH dehydrogenase [ubiquinone] 1 alpha subcomplex subunit 8	KLVNGCALNFFRQIKSHCAEPFTEYWTCLD	EYWTCLDYSNMQLFRHCRQQQAKFDQCVLD	R	3372
TDRPLPENPYHSR	Q9DCJ5	Ndufa8	27.1982	27.1887	26.8146	26.4925	yes	yes	2	0	13	1580.77	2.2855e-05	124.45	469840000	24	0	133	145	NaN	234120	NaN	30778	Q9DCJ5	NADH dehydrogenase [ubiquinone] 1 alpha subcomplex subunit 8	VRPDLGQLSKVTKVKTDRPLPENPYHSRAR	VKTDRPLPENPYHSRARPEPNPVIEGDLKP	R	3372
AVQHSNVVINLIGR	Q9DC69	Ndufa9	26.7922	25.7235	26.5337	25.2041	yes	yes	1	0	14	1518.86	4.134e-10	170.4	281520000	9	0	119	132	NaN	25263	NaN	3199	Q9DC69	NADH dehydrogenase [ubiquinone] 1 alpha subcomplex subunit 9, mitochondrial	TFLEWDARDKDSIRKAVQHSNVVINLIGRE	KAVQHSNVVINLIGREWETRNFDFEDVFVN	R	3357
CDVYDIMHLR	Q9DC69	Ndufa9	24.7577	24.4048	25.3278	25.5875	yes	yes	1	0	10	1320.6	2.4993e-05	137.98	131090000	9	0	86	95	NaN	27130	NaN	3479	Q9DC69	NADH dehydrogenase [ubiquinone] 1 alpha subcomplex subunit 9, mitochondrial	NHLGRMGSQVIIPYRCDVYDIMHLRLMGDL	IIPYRCDVYDIMHLRLMGDLGQLTFLEWDA	R	3357
FIHVSHLNASMK	Q9DC69	Ndufa9	NaN	NaN	23.4534	NaN	yes	yes	0	1	12	1382.71	0.012479	59.418	10272000	0	0	164	175	67066	67066	59072	8911	Q9DC69	NADH dehydrogenase [ubiquinone] 1 alpha subcomplex subunit 9, mitochondrial	PRAIAQASKEAGVERFIHVSHLNASMKSSS	VERFIHVSHLNASMKSSSKSLRSKAVGEKE	K	3357
FLNHFANYR	Q9DC69	Ndufa9	25.1275	25.9438	25.1137	25.9544	yes	yes	1	0	9	1180.58	9.4821e-05	131.06	183650000	9	0	213	221	NaN	68466	NaN	9107	Q9DC69	NADH dehydrogenase [ubiquinone] 1 alpha subcomplex subunit 9, mitochondrial	AIIIRPSDIFGREDRFLNHFANYRWFLAVP	FGREDRFLNHFANYRWFLAVPLVSLGFKTV	R	3357
GIVNATKDPDAVGK	Q9DC69	Ndufa9	26.2715	26.4466	26.115	25.6068	yes	yes	0	2	14	1383.74	4.6016e-26	233.45	266370000	15	1	248	261	NaN	84722	NaN	11115	Q9DC69	NADH dehydrogenase [ubiquinone] 1 alpha subcomplex subunit 9, mitochondrial	FKTVKQPVYVADVSKGIVNATKDPDAVGKT	KGIVNATKDPDAVGKTFAFTGPNRYLLFHL	K	3357
IHISDVMPTDLPGLEDLGVQPTPLELK	Q9DC69	Ndufa9	NaN	NaN	25.0954	NaN	yes	yes	0	1	27	2926.54	3.6686e-09	127.38	32060000	1	0	322	348	112532	112532	96954	14373	Q9DC69	NADH dehydrogenase [ubiquinone] 1 alpha subcomplex subunit 9, mitochondrial	LSPFEPWTTKDKVERIHISDVMPTDLPGLE	GLEDLGVQPTPLELKSIEVLRRHRTYRWLS	K	3357
LFGLSPFEPWTTK	Q9DC69	Ndufa9	NaN	22.7152	NaN	24.2564	yes	yes	0	1	13	1521.79	0.030329	56.359	25536000	0	0	304	316	NaN	141174	NaN	18281	Q9DC69	NADH dehydrogenase [ubiquinone] 1 alpha subcomplex subunit 9, mitochondrial	IPYPLPLFVYSWIGKLFGLSPFEPWTTKDK	GKLFGLSPFEPWTTKDKVERIHISDVMPTD	K	3357
LMGDLGQLTFLEWDAR	Q9DC69	Ndufa9	25.581	26.3475	25.9248	26.4191	yes	yes	1	0	16	1863.92	4.278e-34	243.37	262900000	9	0	96	111	NaN	152578	NaN	19857	Q9DC69	NADH dehydrogenase [ubiquinone] 1 alpha subcomplex subunit 9, mitochondrial	IIPYRCDVYDIMHLRLMGDLGQLTFLEWDA	MGDLGQLTFLEWDARDKDSIRKAVQHSNVV	R	3357
MGSQVIIPYR	Q9DC69	Ndufa9	26.0666	26.2009	26.1024	26.1707	yes	yes	1	0	10	1162.62	1.2826e-11	197.5	266860000	11	0	76	85	NaN	170046	NaN	22303	Q9DC69	NADH dehydrogenase [ubiquinone] 1 alpha subcomplex subunit 9, mitochondrial	ATGFLGRYVVNHLGRMGSQVIIPYRCDVYD	NHLGRMGSQVIIPYRCDVYDIMHLRLMGDL	R	3357
NFDFEDVFVNIPR	Q9DC69	Ndufa9	26.9146	25.9753	27.2321	25.9377	yes	yes	1	0	13	1610.77	2.0253e-42	256.38	375820000	13	0	138	150	NaN	178614	NaN	23312	Q9DC69	NADH dehydrogenase [ubiquinone] 1 alpha subcomplex subunit 9, mitochondrial	SNVVINLIGREWETRNFDFEDVFVNIPRAI	TRNFDFEDVFVNIPRAIAQASKEAGVERFI	R	3357
QPVYVADVSK	Q9DC69	Ndufa9	25.2956	25.6964	25.4102	25.4035	yes	yes	0	1	10	1104.58	0.00075609	99.855	167060000	8	0	238	247	NaN	196331	NaN	25674	Q9DC69	NADH dehydrogenase [ubiquinone] 1 alpha subcomplex subunit 9, mitochondrial	FLAVPLVSLGFKTVKQPVYVADVSKGIVNA	FKTVKQPVYVADVSKGIVNATKDPDAVGKT	K	3357
SVFPEAIIIRPSDIFGR	Q9DC69	Ndufa9	24.6665	25.1151	23.9642	23.7707	yes	yes	2	0	17	1916.05	2.6421e-06	134.85	84209000	6	0	193	209	NaN	229467	NaN	30182	Q9DC69	NADH dehydrogenase [ubiquinone] 1 alpha subcomplex subunit 9, mitochondrial	SKSLRSKAVGEKEVRSVFPEAIIIRPSDIF	FPEAIIIRPSDIFGREDRFLNHFANYRWFL	R	3357
SVFPEAIIIRPSDIFGREDR	Q9DC69	Ndufa9	25.9843	25.704	25.4091	25.4665	yes	yes	3	0	20	2316.22	3.2479e-05	122.01	193500000	11	1	193	212	NaN	229474	NaN	30183	Q9DC69	NADH dehydrogenase [ubiquinone] 1 alpha subcomplex subunit 9, mitochondrial	SKSLRSKAVGEKEVRSVFPEAIIIRPSDIF	AIIIRPSDIFGREDRFLNHFANYRWFLAVP	R	3357
TFAFTGPNR	Q9DC69	Ndufa9	NaN	NaN	21.1403	NaN	yes	yes	1	0	9	1009.5	0.0070092	80.684	2067100	0	0	262	270	235430	235430	204987	30941	Q9DC69	NADH dehydrogenase [ubiquinone] 1 alpha subcomplex subunit 9, mitochondrial	KGIVNATKDPDAVGKTFAFTGPNRYLLFHL	PDAVGKTFAFTGPNRYLLFHLVKYIFGMTH	R	3357
WFLAVPLVSLGFK	Q9DC69	Ndufa9	22.7956	22.8237	22.896	21.2202	yes	yes	0	1	13	1475.85	0.00019296	107.83	22374000	7	0	222	234	NaN	278468	NaN	36042	Q9DC69	NADH dehydrogenase [ubiquinone] 1 alpha subcomplex subunit 9, mitochondrial	FGREDRFLNHFANYRWFLAVPLVSLGFKTV	YRWFLAVPLVSLGFKTVKQPVYVADVSKGI	K	3357
WLSSEIEETKPAK	Q9DC69	Ndufa9	26.7532	26.7652	25.9008	25.8173	yes	yes	0	2	13	1516.78	8.3381e-06	131.82	312390000	14	0	361	373	NaN	280288	NaN	36173	Q9DC69	NADH dehydrogenase [ubiquinone] 1 alpha subcomplex subunit 9, mitochondrial	ELKSIEVLRRHRTYRWLSSEIEETKPAKTV	YRWLSSEIEETKPAKTVNY___________	K	3357
YVVNHLGR	Q9DC69	Ndufa9	22.1305	21.8273	22.2081	NaN	yes	yes	1	0	8	956.519	0.0016771	113.25	12233000	3	0	68	75	NaN	290885	NaN	37677	Q9DC69	NADH dehydrogenase [ubiquinone] 1 alpha subcomplex subunit 9, mitochondrial	GVVATVFGATGFLGRYVVNHLGRMGSQVII	ATGFLGRYVVNHLGRMGSQVIIPYRCDVYD	R	3357
LMCPQEIVDYIADK	Q9CR21	Ndufab1	22.694	NaN	24.2508	25.2137	yes	yes	0	1	14	1693.81	1.4219e-09	158.05	60988000	5	0	138	151	NaN	152306	NaN	19825	Q9CR21	Acyl carrier protein, mitochondrial	EDEFGFEIPDIDAEKLMCPQEIVDYIADKK	KLMCPQEIVDYIADKKDVYE__________	K	3003
AIRDEAIEHFR	Q9CWX2	Ndufaf1	NaN	NaN	NaN	NaN	yes	yes	2	0	11	1355.69	0.0010414	88.187	0	3	1	86	96	NaN	11099	NaN	1463	Q9CWX2	Complex I intermediate-associated protein 30, mitochondrial	DAPSPDRTPEVSFDKAIRDEAIEHFRRLKD	SFDKAIRDEAIEHFRRLKDEIVAHLRGPDG	R	3054
AIRDEAIEHFRR	Q9CWX2	Ndufaf1	24.5543	25.1147	24.3829	24.5206	yes	yes	3	0	12	1511.8	5.2354e-12	177.93	96319000	9	2	86	97	NaN	11107	NaN	1464	Q9CWX2	Complex I intermediate-associated protein 30, mitochondrial	DAPSPDRTPEVSFDKAIRDEAIEHFRRLKD	FDKAIRDEAIEHFRRLKDEIVAHLRGPDGR	R	3054
DVQGPLVLDK	Q9CWX2	Ndufaf1	24.2473	24.0771	22.903	23.012	yes	yes	0	1	10	1082.6	0.0061939	71.349	48934000	6	0	270	279	NaN	42346	NaN	5599	Q9CWX2	Complex I intermediate-associated protein 30, mitochondrial	IPFSKFFFSNQGRVRDVQGPLVLDKISSIG	QGRVRDVQGPLVLDKISSIGFTLSDKVDGP	K	3054
EKEDLDKWIVTSDK	Q9CWX2	Ndufaf1	24.613	24.7849	24.8806	24.9867	yes	yes	0	3	14	1704.86	1.5455e-05	129.01	108800000	10	2	130	143	NaN	51330	NaN	6843	Q9CWX2	Complex I intermediate-associated protein 30, mitochondrial	QEVIMEQARVVWQFREKEDLDKWIVTSDKT	REKEDLDKWIVTSDKTIGGRSEIFLKMSKN	K	3054
EVALDAPSPDRTPEVSFDK	Q9CWX2	Ndufaf1	NaN	23.6352	22.8525	23.3645	yes	yes	1	1	19	2072.01	7.666e-06	141.86	28561000	3	1	67	85	NaN	58846	NaN	7880	Q9CWX2	Complex I intermediate-associated protein 30, mitochondrial	QQGKTEEGLQGHDHKEVALDAPSPDRTPEV	DAPSPDRTPEVSFDKAIRDEAIEHFRRLKD	K	3054
FFFSNQGR	Q9CWX2	Ndufaf1	25.0853	24.7629	24.733	24.4482	yes	yes	1	0	8	1001.47	0.00036023	143.02	104490000	8	0	260	267	NaN	64675	NaN	8611	Q9CWX2	Complex I intermediate-associated protein 30, mitochondrial	RGGPYWQEVKIPFSKFFFSNQGRVRDVQGP	VKIPFSKFFFSNQGRVRDVQGPLVLDKISS	R	3054
GDGRPWMVNIR	Q9CWX2	Ndufaf1	24.2409	24.5122	23.4691	23.3272	yes	yes	2	0	11	1299.65	0.00028188	97.734	58878000	6	0	215	225	NaN	77335	NaN	10243	Q9CWX2	Complex I intermediate-associated protein 30, mitochondrial	SYDWSQFNTLYLRVRGDGRPWMVNIRQDTE	LRVRGDGRPWMVNIRQDTEFIQRKNQMYSY	R	3054
GGPYWQEVK	Q9CWX2	Ndufaf1	22.9462	22.7438	NaN	NaN	yes	yes	0	1	9	1062.51	0.0023345	93.195	14327000	2	0	246	254	NaN	81773	NaN	10790	Q9CWX2	Complex I intermediate-associated protein 30, mitochondrial	IQRKNQMYSYFMFTRGGPYWQEVKIPFSKF	YFMFTRGGPYWQEVKIPFSKFFFSNQGRVR	K	3054
GPDGRPLQEVIMEQAR	Q9CWX2	Ndufaf1	NaN	25.6316	24.1434	25.3525	yes	yes	2	0	16	1794.9	2.535e-06	130.39	102780000	5	0	108	123	NaN	90363	NaN	11627	Q9CWX2	Complex I intermediate-associated protein 30, mitochondrial	EHFRRLKDEIVAHLRGPDGRPLQEVIMEQA	PDGRPLQEVIMEQARVVWQFREKEDLDKWI	R	3054
KLSYDWSQFNTLYLR	Q9CWX2	Ndufaf1	24.059	23.8748	22.7439	20.9295	yes	yes	1	1	15	1932.97	3.2346e-07	141.82	37551000	2	1	198	212	NaN	130734	NaN	16784	Q9CWX2	Complex I intermediate-associated protein 30, mitochondrial	YCAMISRIPRGAFERKLSYDWSQFNTLYLR	KLSYDWSQFNTLYLRVRGDGRPWMVNIRQD	R	3054
LKDEIVAHLR	Q9CWX2	Ndufaf1	NaN	23.8638	NaN	NaN	yes	yes	1	1	10	1192.69	0.055574	72.643	12629000	1	1	98	107	NaN	147283	NaN	19099	Q9CWX2	Complex I intermediate-associated protein 30, mitochondrial	FDKAIRDEAIEHFRRLKDEIVAHLRGPDGR	EHFRRLKDEIVAHLRGPDGRPLQEVIMEQA	R	3054
LSYDWSQFNTLYLR	Q9CWX2	Ndufaf1	NaN	24.7503	NaN	NaN	yes	yes	1	0	14	1804.88	0.0036325	73.655	25096000	0	0	199	212	160552	160552	139407	21037	Q9CWX2	Complex I intermediate-associated protein 30, mitochondrial	CAMISRIPRGAFERKLSYDWSQFNTLYLRV	KLSYDWSQFNTLYLRVRGDGRPWMVNIRQD	R	3054
QSGYCAMISR	Q9CWX2	Ndufaf1	23.5043	23.4499	23.3535	23.8072	yes	yes	1	0	10	1171.51	0.00042013	112.71	44611000	7	0	180	189	NaN	197343	NaN	25835	Q9CWX2	Complex I intermediate-associated protein 30, mitochondrial	YGTLSSEPPQDGDSRQSGYCAMISRIPRGA	DGDSRQSGYCAMISRIPRGAFERKLSYDWS	R	3054
SALLYGTLSSEPPQDGDSR	Q9CWX2	Ndufaf1	NaN	22.2976	22.2045	23.0424	yes	yes	1	0	19	1991.94	2.8196e-06	151.44	16490000	4	0	161	179	NaN	210152	NaN	27630	Q9CWX2	Complex I intermediate-associated protein 30, mitochondrial	GGRSEIFLKMSKNNRSALLYGTLSSEPPQD	YGTLSSEPPQDGDSRQSGYCAMISRIPRGA	R	3054
TEEGLQGHDHKEVALDAPSPDRTPEVSFDK	Q9CWX2	Ndufaf1	23.0018	25.1623	22.1171	22.2932	yes	yes	1	2	30	3303.56	3.4606e-16	157.96	47701000	5	2	56	85	NaN	234522	NaN	30824	Q9CWX2	Complex I intermediate-associated protein 30, mitochondrial	QKKVTSVDRASQQGKTEEGLQGHDHKEVAL	DAPSPDRTPEVSFDKAIRDEAIEHFRRLKD	K	3054
VRDVQGPLVLDK	Q9CWX2	Ndufaf1	23.4827	24.776	23.781	NaN	yes	yes	1	1	12	1337.77	0.006124	65.043	48286000	0	1	268	279	NaN	271475	NaN	35077	Q9CWX2	Complex I intermediate-associated protein 30, mitochondrial	VKIPFSKFFFSNQGRVRDVQGPLVLDKISS	QGRVRDVQGPLVLDKISSIGFTLSDKVDGP	K	3054
IEIVVVGTGNK	Q9JKL4	Ndufaf3	24.3641	23.7519	24.285	24.4733	yes	yes	0	1	11	1127.66	6.1921e-05	126.49	72188000	7	0	113	123	NaN	109295	NaN	13973	Q9JKL4	NADH dehydrogenase [ubiquinone] 1 alpha subcomplex assembly factor 3	ITEESFSLFWMLEPRIEIVVVGTGNKTERL	LEPRIEIVVVGTGNKTERLHPQVLQAMRQR	K	3524
IEIVVVGTGNKTER	Q9JKL4	Ndufaf3	NaN	21.7637	NaN	NaN	yes	yes	1	1	14	1513.85	0.091875	38.028	3166300	0	1	113	126	109302	109302	94195	13974	Q9JKL4	NADH dehydrogenase [ubiquinone] 1 alpha subcomplex assembly factor 3	ITEESFSLFWMLEPRIEIVVVGTGNKTERL	RIEIVVVGTGNKTERLHPQVLQAMRQRGIA	R	3524
ISLLQSEFPQAVYIDSYSSR	Q9JKL4	Ndufaf3	24.4675	25.8256	22.8258	25.1406	yes	yes	1	0	20	2302.15	9.8857e-12	178.23	116200000	11	0	48	67	NaN	121789	NaN	15535	Q9JKL4	NADH dehydrogenase [ubiquinone] 1 alpha subcomplex assembly factor 3	HRLSPADDELYQRTRISLLQSEFPQAVYID	SEFPQAVYIDSYSSRGFTICGNRVFGPCVL	R	3524
LHPQVLQAMR	Q9JKL4	Ndufaf3	NaN	25.2232	21.8601	23.3259	yes	yes	1	0	10	1191.65	0.00038662	114.6	46859000	7	0	127	136	NaN	145321	NaN	18829	Q9JKL4	NADH dehydrogenase [ubiquinone] 1 alpha subcomplex assembly factor 3	RIEIVVVGTGNKTERLHPQVLQAMRQRGIA	NKTERLHPQVLQAMRQRGIAVEVQDTPNAC	R	3524
LSPADDELYQR	Q9JKL4	Ndufaf3	24.828	NaN	NaN	NaN	yes	yes	1	0	11	1305.62	0.00042539	101.46	28733000	4	0	35	45	NaN	159662	NaN	20883	Q9JKL4	NADH dehydrogenase [ubiquinone] 1 alpha subcomplex assembly factor 3	RHVDRLWRNPRRGHRLSPADDELYQRTRIS	RGHRLSPADDELYQRTRISLLQSEFPQAVY	R	3524
VTGAALIPPPGETALASLGQASE	Q9JKL4	Ndufaf3	24.0705	24.4944	NaN	22.6413	yes	yes	0	0	23	2149.13	0.0083008	57.328	43401000	5	0	163	185	NaN	273435	NaN	35360	Q9JKL4	NADH dehydrogenase [ubiquinone] 1 alpha subcomplex assembly factor 3	PNACATFNFLCHEGRVTGAALIPPPGETAL	PPGETALASLGQASE_______________	E	3524
DVYVDSKDPVPALPVK	Q9D1H6	Ndufaf4	23.6123	24.5536	NaN	23.9927	yes	yes	0	2	16	1740.93	0.0005566	90.861	48882000	7	1	67	82	NaN	42666	NaN	5647	Q9D1H6	NADH dehydrogenase [ubiquinone] 1 alpha subcomplex assembly factor 4	EVVSKKDNKLLSLLRDVYVDSKDPVPALPV	VYVDSKDPVPALPVKVEPRQEPKEFRLPIG	K	3178
IAQEYYLELK	Q9D1H6	Ndufaf4	NaN	22.9517	NaN	NaN	yes	yes	0	1	10	1268.67	0.0035037	81.338	6618200	1	0	136	145	106987	106987	92280	13649	Q9D1H6	NADH dehydrogenase [ubiquinone] 1 alpha subcomplex assembly factor 4	LNNHKLSPETWTAEKIAQEYYLELKDVNSL	WTAEKIAQEYYLELKDVNSLLKYFVTFEVK	K	3178
ITVVEALTLLNNHK	Q9D1H6	Ndufaf4	24.7562	25.0189	24.5699	24.5843	yes	yes	0	1	14	1563.9	4.3181e-10	165.7	101800000	8	0	112	125	NaN	123203	NaN	15755	Q9D1H6	NADH dehydrogenase [ubiquinone] 1 alpha subcomplex assembly factor 4	GNHFDKNITDIPKGKITVVEALTLLNNHKL	KITVVEALTLLNNHKLSPETWTAEKIAQEY	K	3178
LPIGNHFDKNITDIPK	Q9D1H6	Ndufaf4	NaN	23.4015	NaN	NaN	yes	yes	0	2	16	1820.98	0.10567	26.55	9853400	1	1	94	109	154913	154913	134245	20178	Q9D1H6	NADH dehydrogenase [ubiquinone] 1 alpha subcomplex assembly factor 4	LPVKVEPRQEPKEFRLPIGNHFDKNITDIP	PIGNHFDKNITDIPKGKITVVEALTLLNNH	K	3178
LSPETWTAEK	Q9D1H6	Ndufaf4	23.0368	NaN	22.7229	NaN	yes	yes	0	1	10	1160.57	0.050056	53.517	14175000	0	0	126	135	NaN	159725	NaN	20892	Q9D1H6	NADH dehydrogenase [ubiquinone] 1 alpha subcomplex assembly factor 4	KITVVEALTLLNNHKLSPETWTAEKIAQEY	LNNHKLSPETWTAEKIAQEYYLELKDVNSL	K	3178
YFVTFEVK	Q9D1H6	Ndufaf4	NaN	23.6444	NaN	NaN	yes	yes	0	1	8	1031.53	0.0088585	83.753	11660000	1	0	153	160	284219	284219	245162	36725	Q9D1H6	NADH dehydrogenase [ubiquinone] 1 alpha subcomplex assembly factor 4	QEYYLELKDVNSLLKYFVTFEVKILPPEDR	DVNSLLKYFVTFEVKILPPEDRKAIQSK__	K	3178
AFNVELAQVK	A2AIL4	Ndufaf6	24.4237	24.3254	23.5826	NaN	yes	yes	0	1	10	1117.61	0.00099112	91.069	50893000	5	0	92	101	NaN	7350	NaN	963	A2AIL4	NADH dehydrogenase (ubiquinone) complex I, assembly factor 6	LLFPAECQRSASALRAFNVELAQVKDSVSE	ASALRAFNVELAQVKDSVSEKTIGLMRMQF	K	12
AQGIVTCLR	A2AIL4	Ndufaf6	NaN	NaN	21.0948	NaN	yes	yes	1	0	9	1016.54	0.076211	49.96	2002900	0	0	210	218	19011	19011	16448	2384	A2AIL4	NADH dehydrogenase (ubiquinone) complex I, assembly factor 6	VKDLHADHAASHIGKAQGIVTCLRATPYHS	ASHIGKAQGIVTCLRATPYHSSRRQVFLPM	R	12
AVEDMYCDNPPHQPVAIELWK	A2AIL4	Ndufaf6	NaN	NaN	NaN	21.8852	yes	yes	0	1	21	2511.16	0.10629	21.865	3859500	1	0	120	140	24088	24088	20832	3026	A2AIL4	NADH dehydrogenase (ubiquinone) complex I, assembly factor 6	SEKTIGLMRMQFWKKAVEDMYCDNPPHQPV	CDNPPHQPVAIELWKAVKKHNLTKRWLMRI	K	12
DVVYDIASQAHLHLK	A2AIL4	Ndufaf6	23.9008	23.7588	24.0428	23.4923	yes	yes	0	1	15	1707.89	0.00012462	92.939	52788000	8	0	257	271	NaN	42596	NaN	5637	A2AIL4	NADH dehydrogenase (ubiquinone) complex I, assembly factor 6	SQEDFLRRNQDKNVRDVVYDIASQAHLHLK	DVVYDIASQAHLHLKHARSFHRSVPAEAFP	K	12
QVFLPMDVCVQHGVSQEDFLR	A2AIL4	Ndufaf6	NaN	22.2911	NaN	23.3648	yes	yes	1	0	21	2503.2	0.061048	38.271	14390000	1	0	228	248	NaN	198477	NaN	26005	A2AIL4	NADH dehydrogenase (ubiquinone) complex I, assembly factor 6	IVTCLRATPYHSSRRQVFLPMDVCVQHGVS	DVCVQHGVSQEDFLRRNQDKNVRDVVYDIA	R	12
QVFLPMDVCVQHGVSQEDFLRR	A2AIL4	Ndufaf6	NaN	NaN	NaN	22.2679	yes	yes	2	0	22	2659.3	0.061984	33.909	4770500	0	1	228	249	198478	198478	172510	26006	A2AIL4	NADH dehydrogenase (ubiquinone) complex I, assembly factor 6	IVTCLRATPYHSSRRQVFLPMDVCVQHGVS	VCVQHGVSQEDFLRRNQDKNVRDVVYDIAS	R	12
SVPAEAFPAFLQTVSLEDYLK	A2AIL4	Ndufaf6	NaN	23.3073	NaN	NaN	yes	yes	0	1	21	2324.19	0.00017001	83.063	8844300	2	0	279	299	NaN	229890	NaN	30239	A2AIL4	NADH dehydrogenase (ubiquinone) complex I, assembly factor 6	SQAHLHLKHARSFHRSVPAEAFPAFLQTVS	FPAFLQTVSLEDYLKKIQRVDFDIFHPSLQ	K	12
SVPAEAFPAFLQTVSLEDYLKK	A2AIL4	Ndufaf6	25.0598	24.8554	24.784	25.0132	yes	yes	0	2	22	2452.29	1.8792e-06	131.65	117270000	8	1	279	300	NaN	229891	NaN	30240	A2AIL4	NADH dehydrogenase (ubiquinone) complex I, assembly factor 6	SQAHLHLKHARSFHRSVPAEAFPAFLQTVS	PAFLQTVSLEDYLKKIQRVDFDIFHPSLQQ	K	12
VDFDIFHPSLQQK	A2AIL4	Ndufaf6	24.9243	23.6372	24.7398	23.4175	yes	yes	0	1	13	1572.79	0.00024347	96.756	77365000	6	0	304	316	NaN	254994	NaN	33147	A2AIL4	NADH dehydrogenase (ubiquinone) complex I, assembly factor 6	LQTVSLEDYLKKIQRVDFDIFHPSLQQKNM	QRVDFDIFHPSLQQKNMLLPLSLYIQSWRK	K	12
EVFVDVDPQASDKLR	Q9CWG8	Ndufaf7	22.6825	NaN	NaN	NaN	yes	yes	1	1	15	1716.87	0.08504	38.613	6731400	0	1	230	244	59382	59382	52539	7943	Q9CWG8	NADH dehydrogenase [ubiquinone] complex I, assembly factor 7	VLPVHKFQKTPRGWREVFVDVDPQASDKLR	EVFVDVDPQASDKLRFVLAPCATPAEAFIQ	R	3043
LSEIQALTLAEEKVPLER	Q9CWG8	Ndufaf7	NaN	22.3437	NaN	21.959	yes	yes	1	1	18	2038.13	8.7307e-05	95.814	8404400	1	1	156	173	NaN	158975	NaN	20765	Q9CWG8	NADH dehydrogenase [ubiquinone] complex I, assembly factor 7	KTCAISIHLVEVSQKLSEIQALTLAEEKVP	IQALTLAEEKVPLERDAESLVYMKGVTKSG	R	3043
SGIPVSWYR	Q9CWG8	Ndufaf7	NaN	21.6193	NaN	21.1706	yes	yes	1	0	9	1063.55	0.072564	50.607	5094500	0	0	187	195	NaN	215208	NaN	28326	Q9CWG8	NADH dehydrogenase [ubiquinone] complex I, assembly factor 7	ERDAESLVYMKGVTKSGIPVSWYRDLKDVP	MKGVTKSGIPVSWYRDLKDVPEGYSLYLAH	R	3043
SPAFQLVELGPGR	Q9CWG8	Ndufaf7	22.4579	22.4362	22.2079	NaN	yes	yes	1	0	13	1369.74	4.4741e-05	115.57	14255000	1	0	110	122	NaN	222385	NaN	29314	Q9CWG8	NADH dehydrogenase [ubiquinone] complex I, assembly factor 7	LLGVWFVSEWIASGKSPAFQLVELGPGRGT	GKSPAFQLVELGPGRGTLTADILRVFSQLG	R	3043
AYDLVVDWPVTLVR	Q9DCS9	Ndufb10	24.5106	24.4473	24.0918	24.3324	yes	yes	1	0	14	1644.89	9.6607e-07	138.99	78094000	9	0	36	49	NaN	26202	NaN	3335	Q9DCS9	NADH dehydrogenase [ubiquinone] 1 beta subcomplex subunit 10	SPQTSLPNPITYLTKAYDLVVDWPVTLVRE	KAYDLVVDWPVTLVREFIERQHAKNRTYYY	R	3383
TPAPSPQTSLPNPITYLTK	Q9DCS9	Ndufb10	22.8102	23.6933	NaN	23.0853	yes	yes	0	1	19	2025.08	1.4186e-05	139.58	26965000	5	0	17	35	NaN	244426	NaN	31910	Q9DCS9	NADH dehydrogenase [ubiquinone] 1 beta subcomplex subunit 10	PDSWDKDVYPEPPSRTPAPSPQTSLPNPIT	SPQTSLPNPITYLTKAYDLVVDWPVTLVRE	K	3383
VDQEIMNIIQER	Q9DCS9	Ndufb10	24.6123	23.0398	24.8838	23.7822	yes	yes	1	0	12	1486.74	5.227e-16	204.17	72832000	11	0	98	109	NaN	255427	NaN	33216	Q9DCS9	NADH dehydrogenase [ubiquinone] 1 beta subcomplex subunit 10	LCIYEAEMQWRRDFKVDQEIMNIIQERLKA	DFKVDQEIMNIIQERLKACQQREGENYQQN	R	3383
YLDLGAYYSAR	Q9DCS9	Ndufb10	NaN	23.2489	NaN	NaN	yes	yes	1	0	11	1290.62	0.011079	62.303	8132200	0	0	143	153	286442	286442	247053	37034	Q9DCS9	NADH dehydrogenase [ubiquinone] 1 beta subcomplex subunit 10	ELEQFTKVTKAYQDRYLDLGAYYSARKCLA	YQDRYLDLGAYYSARKCLAKQKQRMLEERK	R	3383
QREPTMQWQEDPEPEDENVYAK	O09111	Ndufb11	22.2326	22.6143	NaN	22.4091	yes	yes	1	1	22	2718.19	0.00012304	83.871	16187000	3	1	46	67	NaN	197087	NaN	25799	O09111	NADH dehydrogenase [ubiquinone] 1 beta subcomplex subunit 11, mitochondrial	SSRAVIAPSGVEKKRQREPTMQWQEDPEPE	WQEDPEPEDENVYAKNPDFHGYDSDPVVDV	K	167
IEGTPLETVQK	Q9CQZ6	Ndufb3	25.1583	24.8299	24.7399	24.5149	yes	yes	0	1	11	1213.66	1.9115e-06	152.28	108720000	8	0	30	40	NaN	109216	NaN	13955	Q9CQZ6	NADH dehydrogenase [ubiquinone] 1 beta subcomplex subunit 3	HGHGKMELPDYRQWKIEGTPLETVQKKLAA	RQWKIEGTPLETVQKKLAARGLRDPWARNE	K	2999
MELPDYR	Q9CQZ6	Ndufb3	23.9351	23.6308	NaN	23.1194	yes	yes	1	0	7	922.422	0.0092	91.906	34945000	3	0	20	26	NaN	168150	NaN	22113	Q9CQZ6	NADH dehydrogenase [ubiquinone] 1 beta subcomplex subunit 3	HGHEHGHEHGHGHGKMELPDYRQWKIEGTP	EHGHGHGKMELPDYRQWKIEGTPLETVQKK	R	2999
RVSHIEDPALIR	Q9CQC7	Ndufb4	23.5695	NaN	NaN	NaN	yes	yes	2	0	12	1404.78	0.010986	63.181	12449000	1	1	56	67	209092	209092	182131	27454	Q9CQC7	NADH dehydrogenase [ubiquinone] 1 beta subcomplex subunit 4	ARLKREYLLQYNDPKRVSHIEDPALIRWTY	DPKRVSHIEDPALIRWTYARSANIYPNFRP	R	2952
YKPAPLATLPSTLDPAEYDVSPETR	Q9CQC7	Ndufb4	25.4406	25.1871	24.7316	24.6214	yes	yes	1	1	25	2730.38	1.9852e-07	101.47	125030000	9	0	6	30	NaN	286158	NaN	36993	Q9CQC7	NADH dehydrogenase [ubiquinone] 1 beta subcomplex subunit 4	______________________________	STLDPAEYDVSPETRRAQVERLSIRARLKR	R	2952
YKPAPLATLPSTLDPAEYDVSPETRR	Q9CQC7	Ndufb4	22.3303	21.9927	NaN	NaN	yes	yes	2	1	26	2886.48	0.10263	23.951	8266100	0	1	6	31	NaN	286165	NaN	36994	Q9CQC7	NADH dehydrogenase [ubiquinone] 1 beta subcomplex subunit 4	______________________________	TLDPAEYDVSPETRRAQVERLSIRARLKRE	R	2952
GDGPWYQFPTPEKEFIDHSPK	Q9CQH3	Ndufb5	NaN	22.0874	NaN	NaN	yes	yes	0	2	21	2474.15	0.024368	45.395	3962800	1	1	164	184	77333	77333	67818	10242	Q9CQH3	NADH dehydrogenase [ubiquinone] 1 beta subcomplex subunit 5, mitochondrial	LRLKEQEVRRLMRARGDGPWYQFPTPEKEF	QFPTPEKEFIDHSPKATPDN__________	K	2962
TLAILQIESEK	Q9CQH3	Ndufb5	21.6988	NaN	21.7187	21.1782	yes	yes	0	1	11	1243.7	0.011079	62.303	8854700	0	0	136	146	NaN	241299	NaN	31475	Q9CQH3	NADH dehydrogenase [ubiquinone] 1 beta subcomplex subunit 5, mitochondrial	IARNFYDGPEKNYEKTLAILQIESEKAELR	NYEKTLAILQIESEKAELRLKEQEVRRLMR	K	2962
TLAILQIESEKAELR	Q9CQH3	Ndufb5	23.5138	23.5733	23.7054	23.3382	yes	yes	1	1	15	1712.97	1.0027e-05	119.45	43476000	4	1	136	150	NaN	241301	NaN	31476	Q9CQH3	NADH dehydrogenase [ubiquinone] 1 beta subcomplex subunit 5, mitochondrial	IARNFYDGPEKNYEKTLAILQIESEKAELR	TLAILQIESEKAELRLKEQEVRRLMRARGD	R	2962
VAQGQGEGEVGPEVAL	Q9CR61	Ndufb7	22.7663	NaN	22.5316	21.7108	yes	yes	0	0	16	1538.76	0.0039457	68.107	15976000	2	0	122	137	NaN	254051	NaN	32997	Q9CR61	NADH dehydrogenase [ubiquinone] 1 beta subcomplex subunit 7	RLLQRKKRRALKEARVAQGQGEGEVGPEVA	AQGQGEGEVGPEVAL_______________	L	3012
EAEEEFWQNQHPQPYIFPDSPGGTSFER	Q9CQJ8	Ndufb9	24.2635	23.4681	23.4324	24.1535	yes	yes	1	0	28	3321.46	1.5176e-12	158.94	57177000	6	0	66	93	NaN	44155	NaN	5837	Q9CQJ8	NADH dehydrogenase [ubiquinone] 1 beta subcomplex subunit 9	HKNEKDMMRATQLLREAEEEFWQNQHPQPY	PYIFPDSPGGTSFERYECYKVPEWCLDYWH	R	2967
EGDLPPLWWHIVTRPR	Q9CQJ8	Ndufb9	23.719	23.3327	NaN	21.7815	yes	yes	2	0	16	1971.05	0.0047066	64.565	25698000	4	0	160	175	NaN	48129	NaN	6410	Q9CQJ8	NADH dehydrogenase [ubiquinone] 1 beta subcomplex subunit 9	SPDGIMTEALPPARREGDLPPLWWHIVTRP	GDLPPLWWHIVTRPRERPT___________	R	2967
DHDMFGYIK	Q9CQ54	Ndufc2	22.8743	23.3262	22.4354	21.4817	yes	yes	0	1	9	1124.5	0.016686	60.019	23905000	7	0	87	95	NaN	33489	NaN	4388	Q9CQ54	NADH dehydrogenase [ubiquinone] 1 subunit C2	GYFYLKRQNYLYAVKDHDMFGYIKLHPEDF	YLYAVKDHDMFGYIKLHPEDFPEKEKKTYA	K	2936
LVYMGLLGYCTGLMDNMLR	Q9CQ54	Ndufc2	NaN	20.8746	NaN	NaN	yes	yes	1	0	19	2219.06	0.11151	28.083	1709600	0	0	31	49	164665	164665	143079	21606	Q9CQ54	NADH dehydrogenase [ubiquinone] 1 subunit C2	DEARSLPPPKLNDPRLVYMGLLGYCTGLMD	GLLGYCTGLMDNMLRMRPVMRAGLHRQLLF	R	2936
TYAEILEPFHPVR	Q9CQ54	Ndufc2	26.3914	23.788	24.9285	NaN	yes	yes	1	0	13	1570.81	0.00026208	95.273	124490000	9	0	108	120	NaN	251721	NaN	32716	Q9CQ54	NADH dehydrogenase [ubiquinone] 1 subunit C2	YIKLHPEDFPEKEKKTYAEILEPFHPVR__	KKTYAEILEPFHPVR_______________	R	2936
AVTEGAQAVEEPSIC	Q91VD9	Ndufs1	21.2079	NaN	NaN	21.0962	yes	yes	0	0	15	1559.71	0.023225	55.721	4655900	2	0	713	727	NaN	25587	NaN	3242	Q91VD9	NADH-ubiquinone oxidoreductase 75 kDa subunit, mitochondrial	DSISRASQTMAKCVKAVTEGAQAVEEPSIC	AVTEGAQAVEEPSIC_______________	C	2576
DFYMTDSISR	Q91VD9	Ndufs1	NaN	23.0108	NaN	21.5762	yes	yes	1	0	10	1233.53	0.017137	64.711	10236000	1	0	693	702	NaN	32145	NaN	4242	Q91VD9	NADH-ubiquinone oxidoreductase 75 kDa subunit, mitochondrial	EVLADPLVPPQLTIKDFYMTDSISRASQTM	QLTIKDFYMTDSISRASQTMAKCVKAVTEG	R	2576
FASEIAGVDDLGTTGR	Q91VD9	Ndufs1	23.4453	24.186	23.3867	23.9556	yes	yes	1	0	16	1607.78	1.022e-09	174.05	51342000	6	0	185	200	NaN	62451	NaN	8322	Q91VD9	NADH-ubiquinone oxidoreductase 75 kDa subunit, mitochondrial	KTIMTRCIQCTRCIRFASEIAGVDDLGTTG	ASEIAGVDDLGTTGRGNDMQVGTYIEKMFM	R	2576
FEAPLFNAR	Q91VD9	Ndufs1	24.702	NaN	23.6131	NaN	yes	yes	1	0	9	1063.55	0.049193	51.854	37842000	3	0	409	417	NaN	63829	NaN	8506	Q91VD9	NADH-ubiquinone oxidoreductase 75 kDa subunit, mitochondrial	VEEADVVLLVGTNPRFEAPLFNARIRKSWL	VGTNPRFEAPLFNARIRKSWLHNDLKVALI	R	2576
GLLTYTSWEDALSR	Q91VD9	Ndufs1	24.927	23.4594	23.2628	22.9301	yes	yes	1	0	14	1610.79	1.0966e-26	226.29	56418000	5	0	312	325	NaN	88043	NaN	11346	Q91VD9	NADH-ubiquinone oxidoreductase 75 kDa subunit, mitochondrial	LKRQRLTEPMVRNEKGLLTYTSWEDALSRV	KGLLTYTSWEDALSRVAGMLQNFEGNAVAA	R	2576
GNDMQVGTYIEK	Q91VD9	Ndufs1	23.5241	22.4717	23.1471	NaN	yes	yes	0	1	12	1353.62	2.4245e-06	145.99	24617000	3	0	201	212	NaN	89721	NaN	11546	Q91VD9	NADH-ubiquinone oxidoreductase 75 kDa subunit, mitochondrial	ASEIAGVDDLGTTGRGNDMQVGTYIEKMFM	TGRGNDMQVGTYIEKMFMSELSGNVIDICP	K	2576
GWNILTNSEK	Q91VD9	Ndufs1	23.2745	22.3272	22.0033	NaN	yes	yes	0	1	10	1160.58	0.0011538	101.64	17740000	0	0	99	108	NaN	97233	NaN	12471	Q91VD9	NADH-ubiquinone oxidoreductase 75 kDa subunit, mitochondrial	KAPKVVAACAMPVMKGWNILTNSEKSKKAR	MPVMKGWNILTNSEKSKKAREGVMEFLLAN	K	2576
HSFCEVLK	Q91VD9	Ndufs1	20.675	NaN	NaN	NaN	yes	yes	0	1	8	1018.49	0.063771	54.776	1543300	0	0	460	467	103759	103759	89607	13293	Q91VD9	NADH-ubiquinone oxidoreductase 75 kDa subunit, mitochondrial	LGDSPKILQDIASGRHSFCEVLKDAKKPMV	QDIASGRHSFCEVLKDAKKPMVVLGSSALQ	K	2576
IASQVAALDLGYKPGVEAIR	Q91VD9	Ndufs1	23.6936	23.8287	23.3408	NaN	yes	yes	1	1	20	2070.15	4.8833e-05	112.54	36316000	3	0	519	538	NaN	107230	NaN	13677	Q91VD9	NADH-ubiquinone oxidoreductase 75 kDa subunit, mitochondrial	TGVAAEWKVMNILHRIASQVAALDLGYKPG	AALDLGYKPGVEAIRKNPPKMLFLLGADGG	R	2576
IASQVAALDLGYKPGVEAIRK	Q91VD9	Ndufs1	22.7841	22.3091	NaN	NaN	yes	yes	1	2	21	2198.24	0.039642	41.208	10898000	1	1	519	539	NaN	107232	NaN	13678	Q91VD9	NADH-ubiquinone oxidoreductase 75 kDa subunit, mitochondrial	TGVAAEWKVMNILHRIASQVAALDLGYKPG	ALDLGYKPGVEAIRKNPPKMLFLLGADGGC	K	2576
ILQDIASGR	Q91VD9	Ndufs1	NaN	NaN	22.0119	NaN	yes	yes	1	0	9	971.54	0.091863	47.187	3781900	0	0	451	459	116619	116619	100430	14889	Q91VD9	NADH-ubiquinone oxidoreductase 75 kDa subunit, mitochondrial	VDLTYRYDHLGDSPKILQDIASGRHSFCEV	LGDSPKILQDIASGRHSFCEVLKDAKKPMV	R	2576
KPMVVLGSSALQR	Q91VD9	Ndufs1	23.7988	22.2763	21.6284	NaN	yes	yes	1	1	13	1384.79	0.015352	58.268	21134000	1	0	471	483	NaN	131737	NaN	16901	Q91VD9	NADH-ubiquinone oxidoreductase 75 kDa subunit, mitochondrial	ASGRHSFCEVLKDAKKPMVVLGSSALQRDD	AKKPMVVLGSSALQRDDGAAILVAVSNMVQ	R	2576
LVNQEVLADPLVPPQLTIK	Q91VD9	Ndufs1	22.5333	NaN	NaN	NaN	yes	yes	0	1	19	2086.2	0.00056524	82.529	5596200	1	0	674	692	163681	163681	142250	21482	Q91VD9	NADH-ubiquinone oxidoreductase 75 kDa subunit, mitochondrial	IEETNYFQQASELAKLVNQEVLADPLVPPQ	EVLADPLVPPQLTIKDFYMTDSISRASQTM	K	2576
MHEDINEEWISDKTR	Q91VD9	Ndufs1	NaN	20.8375	21.423	NaN	yes	yes	1	1	15	1901.86	0.00047512	85.493	4180600	2	1	277	291	NaN	170173	NaN	22319	Q91VD9	NADH-ubiquinone oxidoreductase 75 kDa subunit, mitochondrial	VVSTRTGEVMRILPRMHEDINEEWISDKTR	MHEDINEEWISDKTRFAYDGLKRQRLTEPM	R	2576
VALIGSPVDLTYR	Q91VD9	Ndufs1	25.0468	24.7409	NaN	24.0846	yes	yes	1	0	13	1402.78	0.00010692	104.79	74434000	0	0	429	441	NaN	253456	NaN	32926	Q91VD9	NADH-ubiquinone oxidoreductase 75 kDa subunit, mitochondrial	FNARIRKSWLHNDLKVALIGSPVDLTYRYD	LKVALIGSPVDLTYRYDHLGDSPKILQDIA	R	2576
VGMQIPR	Q91VD9	Ndufs1	22.671	23.4616	NaN	21.4696	yes	yes	1	0	7	799.437	0.011428	93.593	19285000	5	0	56	62	NaN	259447	NaN	33707	Q91VD9	NADH-ubiquinone oxidoreductase 75 kDa subunit, mitochondrial	VMVEPGTTVLQACEKVGMQIPRFCYHERLS	TVLQACEKVGMQIPRFCYHERLSVAGNCRM	R	2576
VVAACAMPVMK	Q91VD9	Ndufs1	NaN	NaN	NaN	NaN	yes	yes	0	1	11	1175.59	0.037385	65.246	0	1	0	88	98	274565	274565	237255	35511	Q91VD9	NADH-ubiquinone oxidoreductase 75 kDa subunit, mitochondrial	GNCRMCLVEIEKAPKVVAACAMPVMKGWNI	KAPKVVAACAMPVMKGWNILTNSEKSKKAR	K	2576
APGFAHLAGLDK	Q91WD5	Ndufs2	24.8566	25.1906	24.9736	25.1455	yes	yes	0	1	12	1195.64	0.00025129	101.82	125960000	10	0	426	437	NaN	17268	NaN	2218	Q91WD5	NADH dehydrogenase [ubiquinone] iron-sulfur protein 2, mitochondrial	LVSDGSSRPYRCKIKAPGFAHLAGLDKMSK	KIKAPGFAHLAGLDKMSKGHMLADVVAIIG	K	2609
AVTNMTLNFGPQHPAAHGVLR	Q91WD5	Ndufs2	27.5683	27.6207	27.1878	27.3197	yes	yes	1	0	21	2230.14	2.9224e-12	177.56	658980000	11	0	76	96	NaN	25668	NaN	3255	Q91WD5	NADH dehydrogenase [ubiquinone] iron-sulfur protein 2, mitochondrial	WKPPPWNDVDILKEKAVTNMTLNFGPQHPA	LNFGPQHPAAHGVLRLVLELSGEMVRKCDP	R	2609
ETAHWKPPPWNDVDILK	Q91WD5	Ndufs2	25.2042	24.9235	24.953	24.6267	yes	yes	0	2	17	2045.04	5.9127e-05	97.579	117320000	11	0	57	73	NaN	58110	NaN	7762	Q91WD5	NADH dehydrogenase [ubiquinone] iron-sulfur protein 2, mitochondrial	EWAEQFSGAVMYPSKETAHWKPPPWNDVDI	AHWKPPPWNDVDILKEKAVTNMTLNFGPQH	K	2609
ETAHWKPPPWNDVDILKEK	Q91WD5	Ndufs2	NaN	23.0616	NaN	23.4784	yes	yes	0	3	19	2302.17	0.00018154	87.654	18786000	3	1	57	75	NaN	58119	NaN	7763	Q91WD5	NADH dehydrogenase [ubiquinone] iron-sulfur protein 2, mitochondrial	EWAEQFSGAVMYPSKETAHWKPPPWNDVDI	WKPPPWNDVDILKEKAVTNMTLNFGPQHPA	K	2609
GEFGVYLVSDGSSRPYR	Q91WD5	Ndufs2	26.5347	26.273	26.26	26.1903	yes	yes	2	0	17	1887.91	4.7761e-25	227.57	305420000	14	0	405	421	NaN	78065	NaN	10356	Q91WD5	NADH dehydrogenase [ubiquinone] iron-sulfur protein 2, mitochondrial	QVPPGATYTAIEAPKGEFGVYLVSDGSSRP	FGVYLVSDGSSRPYRCKIKAPGFAHLAGLD	R	2609
GSGIQWDLRK	Q91WD5	Ndufs2	25.7851	25.3478	25.609	25.544	yes	yes	1	1	10	1158.61	0.0072635	69.276	184850000	6	1	295	304	NaN	93249	NaN	11946	Q91WD5	NADH dehydrogenase [ubiquinone] iron-sulfur protein 2, mitochondrial	AEDALNYGFSGVMLRGSGIQWDLRKTQPYD	GVMLRGSGIQWDLRKTQPYDVYDQVEFDVP	K	2609
IDEVEEMLTNNR	Q91WD5	Ndufs2	26.0833	25.929	26.154	25.8268	yes	yes	1	0	12	1461.68	4.1829e-36	270.19	244780000	15	0	255	266	NaN	107860	NaN	13779	Q91WD5	NADH dehydrogenase [ubiquinone] iron-sulfur protein 2, mitochondrial	LLDDIYEFSKNFSLRIDEVEEMLTNNRIWR	SLRIDEVEEMLTNNRIWRNRTVDIGVVTAE	R	2609
IIEQCLNK	Q91WD5	Ndufs2	24.8998	24.6035	25.0083	24.5796	yes	yes	0	1	8	1016.53	0.0010163	124.59	104580000	8	0	343	350	NaN	113257	NaN	14463	Q91WD5	NADH dehydrogenase [ubiquinone] iron-sulfur protein 2, mitochondrial	DRYLCRVEEMRQSLRIIEQCLNKMPPGEIK	EMRQSLRIIEQCLNKMPPGEIKVDDAKVSP	K	2609
IKAPGFAHLAGLDK	Q91WD5	Ndufs2	24.7838	24.3446	23.3288	24.3899	yes	yes	0	2	14	1436.81	7.7978e-05	107.61	75812000	5	1	424	437	NaN	114556	NaN	14630	Q91WD5	NADH dehydrogenase [ubiquinone] iron-sulfur protein 2, mitochondrial	VYLVSDGSSRPYRCKIKAPGFAHLAGLDKM	KIKAPGFAHLAGLDKMSKGHMLADVVAIIG	K	2609
KTQPYDVYDQVEFDVPIGSR	Q91WD5	Ndufs2	22.0241	NaN	22.3296	21.9899	yes	yes	1	1	20	2355.14	0.00023464	83.063	12913000	4	1	304	323	NaN	133157	NaN	17084	Q91WD5	NADH dehydrogenase [ubiquinone] iron-sulfur protein 2, mitochondrial	SGVMLRGSGIQWDLRKTQPYDVYDQVEFDV	DVYDQVEFDVPIGSRGDCYDRYLCRVEEMR	R	2609
LLNIQPPPR	Q91WD5	Ndufs2	24.0142	24.5521	24.1767	24.2679	yes	yes	1	0	9	1046.62	9.0295e-05	143	72737000	11	0	158	166	NaN	150805	NaN	19582	Q91WD5	NADH dehydrogenase [ubiquinone] iron-sulfur protein 2, mitochondrial	SMMCNEQAYSIAVEKLLNIQPPPRAQWIRV	SIAVEKLLNIQPPPRAQWIRVLFGEITRIL	R	2609
LVLELSGEMVR	Q91WD5	Ndufs2	24.0306	24.3543	23.0328	24.0372	yes	yes	1	0	11	1244.68	9.6869e-06	142.92	58159000	6	0	97	107	NaN	163386	NaN	21450	Q91WD5	NADH dehydrogenase [ubiquinone] iron-sulfur protein 2, mitochondrial	LNFGPQHPAAHGVLRLVLELSGEMVRKCDP	GVLRLVLELSGEMVRKCDPHIGLLHRGTEK	R	2609
LVLELSGEMVRK	Q91WD5	Ndufs2	24.2623	23.6077	23.604	24.7958	yes	yes	1	1	12	1372.77	0.00028426	95.401	68282000	6	1	97	108	NaN	163397	NaN	21451	Q91WD5	NADH dehydrogenase [ubiquinone] iron-sulfur protein 2, mitochondrial	LNFGPQHPAAHGVLRLVLELSGEMVRKCDP	VLRLVLELSGEMVRKCDPHIGLLHRGTEKL	K	2609
LYTEGYQVPPGATYTAIEAPK	Q91WD5	Ndufs2	22.058	NaN	22.4925	22.2027	yes	yes	0	1	21	2268.13	0.0062183	57.806	13923000	0	0	384	404	NaN	165884	NaN	21812	Q91WD5	NADH dehydrogenase [ubiquinone] iron-sulfur protein 2, mitochondrial	AEMKTSMESLIHHFKLYTEGYQVPPGATYT	QVPPGATYTAIEAPKGEFGVYLVSDGSSRP	K	2609
MFEFYER	Q91WD5	Ndufs2	25.8606	25.9324	25.776	25.478	yes	yes	1	0	7	1020.44	0.0051418	105.39	207490000	8	0	210	216	NaN	168817	NaN	22189	Q91WD5	NADH dehydrogenase [ubiquinone] iron-sulfur protein 2, mitochondrial	GAMTPFFWMFEEREKMFEFYERVSGARMHA	WMFEEREKMFEFYERVSGARMHAAYIRPGG	R	2609
MHAAYIRPGGVHQDLPLGLLDDIYEFSK	Q91WD5	Ndufs2	NaN	NaN	23.1519	NaN	yes	yes	1	1	28	3154.59	0.11249	21.024	7497600	0	0	222	249	170124	170124	147919	22315	Q91WD5	NADH dehydrogenase [ubiquinone] iron-sulfur protein 2, mitochondrial	REKMFEFYERVSGARMHAAYIRPGGVHQDL	DLPLGLLDDIYEFSKNFSLRIDEVEEMLTN	K	2609
QWQPDIEWAEQFSGAVMYPSK	Q91WD5	Ndufs2	25.012	25.2293	23.8401	23.8531	yes	yes	0	1	21	2496.14	3.2338e-12	175.52	92059000	10	0	36	56	NaN	199243	NaN	26117	Q91WD5	NADH dehydrogenase [ubiquinone] iron-sulfur protein 2, mitochondrial	GSGIRLPSQPSRGARQWQPDIEWAEQFSGA	EWAEQFSGAVMYPSKETAHWKPPPWNDVDI	K	2609
TQPYDVYDQVEFDVPIGSR	Q91WD5	Ndufs2	25.7056	25.9873	25.4756	25.3669	yes	yes	1	0	19	2227.04	4.1518e-06	150.05	188450000	15	0	305	323	NaN	246082	NaN	32109	Q91WD5	NADH dehydrogenase [ubiquinone] iron-sulfur protein 2, mitochondrial	GVMLRGSGIQWDLRKTQPYDVYDQVEFDVP	DVYDQVEFDVPIGSRGDCYDRYLCRVEEMR	R	2609
TSMESLIHHFK	Q91WD5	Ndufs2	26.1657	26.015	24.9929	25.7569	yes	yes	0	1	11	1328.65	0.00022348	101.95	211870000	7	0	373	383	NaN	247303	NaN	32246	Q91WD5	NADH dehydrogenase [ubiquinone] iron-sulfur protein 2, mitochondrial	VDDAKVSPPKRAEMKTSMESLIHHFKLYTE	AEMKTSMESLIHHFKLYTEGYQVPPGATYT	K	2609
TVDIGVVTAEDALNYGFSGVMLR	Q91WD5	Ndufs2	26.3112	26.4389	25.9929	26.0696	yes	yes	1	0	23	2426.22	3.0562e-35	252.91	284000000	16	0	272	294	NaN	249595	NaN	32472	Q91WD5	NADH dehydrogenase [ubiquinone] iron-sulfur protein 2, mitochondrial	EVEEMLTNNRIWRNRTVDIGVVTAEDALNY	AEDALNYGFSGVMLRGSGIQWDLRKTQPYD	R	2609
VLFGEITR	Q91WD5	Ndufs2	NaN	23.4918	22.4391	23.9403	yes	yes	1	0	8	933.528	0.0099666	81.191	30333000	5	0	172	179	NaN	263887	NaN	34248	Q91WD5	NADH dehydrogenase [ubiquinone] iron-sulfur protein 2, mitochondrial	KLLNIQPPPRAQWIRVLFGEITRILNHIMA	PRAQWIRVLFGEITRILNHIMAVTTHALDI	R	2609
AAAAARVWCRGLLGAASVGR	Q9DCT2	Ndufs3	NaN	NaN	NaN	NaN	yes	yes	3	0	20	2012.08	0.031307	54.103	0	0	2	2	21	61	61	59	9	Q9DCT2	NADH dehydrogenase [ubiquinone] iron-sulfur protein 3, mitochondrial	______________________________	RVWCRGLLGAASVGRGAGRPSVLWQHVRRE	R	3384
DFPLTGYVELR	Q9DCT2	Ndufs3	26.1814	25.8809	26.0701	25.7749	yes	yes	1	0	11	1308.67	8.1511e-06	144.77	241790000	8	0	200	210	NaN	31636	NaN	4182	Q9DCT2	NADH dehydrogenase [ubiquinone] iron-sulfur protein 3, mitochondrial	RILTDYGFEGHPFRKDFPLTGYVELRYDDE	PFRKDFPLTGYVELRYDDEVKRVVAEPVEL	R	3384
FDLNSPWEAFPAYR	Q9DCT2	Ndufs3	27.5683	27.4157	27.324	27.0806	yes	yes	1	0	14	1711.8	7.7136e-43	278.83	621720000	15	0	232	245	NaN	63359	NaN	8439	Q9DCT2	NADH dehydrogenase [ubiquinone] iron-sulfur protein 3, mitochondrial	RVVAEPVELAQEFRKFDLNSPWEAFPAYRQ	KFDLNSPWEAFPAYRQPPESLKLEAGDKKP	R	3384
FEIVYNLLSLR	Q9DCT2	Ndufs3	24.4363	23.7183	24.4553	24.1547	yes	yes	1	0	11	1365.77	6.4632e-08	170.5	71970000	8	0	125	135	NaN	64029	NaN	8535	Q9DCT2	NADH dehydrogenase [ubiquinone] iron-sulfur protein 3, mitochondrial	LADLTAVDVPTRQNRFEIVYNLLSLRFNSR	RQNRFEIVYNLLSLRFNSRIRVKTYADELT	R	3384
ILTDYGFEGHPFR	Q9DCT2	Ndufs3	25.4581	25.4543	25.4345	24.8877	yes	yes	1	0	13	1550.75	1.3285e-06	134.99	152230000	9	0	186	198	NaN	117001	NaN	14935	Q9DCT2	NADH dehydrogenase [ubiquinone] iron-sulfur protein 3, mitochondrial	DMFGVFFFNHPDLRRILTDYGFEGHPFRKD	RRILTDYGFEGHPFRKDFPLTGYVELRYDD	R	3384
ILTDYGFEGHPFRK	Q9DCT2	Ndufs3	26.293	26.124	26.037	26.0842	yes	yes	1	1	14	1678.85	0.00071777	84.566	269040000	8	1	186	199	NaN	117012	NaN	14936	Q9DCT2	NADH dehydrogenase [ubiquinone] iron-sulfur protein 3, mitochondrial	DMFGVFFFNHPDLRRILTDYGFEGHPFRKD	RILTDYGFEGHPFRKDFPLTGYVELRYDDE	K	3384
KFDLNSPWEAFPAYR	Q9DCT2	Ndufs3	NaN	NaN	21.3623	NaN	yes	yes	1	1	15	1839.89	0.081871	32.044	2410900	0	1	231	245	128022	128022	110420	16394	Q9DCT2	NADH dehydrogenase [ubiquinone] iron-sulfur protein 3, mitochondrial	KRVVAEPVELAQEFRKFDLNSPWEAFPAYR	KFDLNSPWEAFPAYRQPPESLKLEAGDKKP	R	3384
QLSAFGEYVAEILPK	Q9DCT2	Ndufs3	26.2107	25.9554	25.7978	26.0233	yes	yes	0	1	15	1663.88	6.7799e-07	139.89	247130000	8	0	56	70	NaN	194968	NaN	25460	Q9DCT2	NADH dehydrogenase [ubiquinone] iron-sulfur protein 3, mitochondrial	DKRPTVRPRSDVTHKQLSAFGEYVAEILPK	QLSAFGEYVAEILPKYVQQVQVSCLDELEI	K	3384
QNRFEIVYNLLSLR	Q9DCT2	Ndufs3	22.9696	23.6505	24.4208	23.9859	yes	yes	2	0	14	1763.97	1.0265e-26	220.32	54820000	7	1	122	135	NaN	195714	NaN	25585	Q9DCT2	NADH dehydrogenase [ubiquinone] iron-sulfur protein 3, mitochondrial	FKSLADLTAVDVPTRQNRFEIVYNLLSLRF	RQNRFEIVYNLLSLRFNSRIRVKTYADELT	R	3384
RVVAEPVELAQEFR	Q9DCT2	Ndufs3	24.8251	24.6648	24.8297	22.8925	yes	yes	2	0	14	1641.88	0.00016883	96.247	84194000	4	1	217	230	NaN	209154	NaN	27464	Q9DCT2	NADH dehydrogenase [ubiquinone] iron-sulfur protein 3, mitochondrial	PLTGYVELRYDDEVKRVVAEPVELAQEFRK	KRVVAEPVELAQEFRKFDLNSPWEAFPAYR	R	3384
RVVAEPVELAQEFRK	Q9DCT2	Ndufs3	25.5332	25.297	25.7168	25.9954	yes	yes	2	1	15	1769.98	7.0081e-05	109.35	193570000	10	2	217	231	NaN	209167	NaN	27465	Q9DCT2	NADH dehydrogenase [ubiquinone] iron-sulfur protein 3, mitochondrial	PLTGYVELRYDDEVKRVVAEPVELAQEFRK	RVVAEPVELAQEFRKFDLNSPWEAFPAYRQ	K	3384
SLADLTAVDVPTR	Q9DCT2	Ndufs3	26.6271	26.7561	26.9366	26.4957	yes	yes	1	0	13	1356.72	1.9805e-26	228.98	396510000	8	0	109	121	NaN	218263	NaN	28742	Q9DCT2	NADH dehydrogenase [ubiquinone] iron-sulfur protein 3, mitochondrial	PTLTFLRDHTNAQFKSLADLTAVDVPTRQN	FKSLADLTAVDVPTRQNRFEIVYNLLSLRF	R	3384
VVAEPVELAQEFR	Q9DCT2	Ndufs3	23.8088	NaN	23.6436	24.142	yes	yes	1	0	13	1485.78	0.00036164	100.55	44378000	4	0	218	230	NaN	274579	NaN	35515	Q9DCT2	NADH dehydrogenase [ubiquinone] iron-sulfur protein 3, mitochondrial	LTGYVELRYDDEVKRVVAEPVELAQEFRKF	KRVVAEPVELAQEFRKFDLNSPWEAFPAYR	R	3384
VVAEPVELAQEFRK	Q9DCT2	Ndufs3	25.338	25.4508	25.7493	25.4455	yes	yes	1	1	14	1613.88	0.0040246	67.358	172550000	7	1	218	231	NaN	274581	NaN	35516	Q9DCT2	NADH dehydrogenase [ubiquinone] iron-sulfur protein 3, mitochondrial	LTGYVELRYDDEVKRVVAEPVELAQEFRKF	RVVAEPVELAQEFRKFDLNSPWEAFPAYRQ	K	3384
DTQLITVDEK	Q9CXZ1	Ndufs4	21.7416	NaN	NaN	NaN	yes	yes	0	1	10	1160.59	5.0053e-05	136.57	3232600	1	0	49	58	41338	41338	36499	5453	Q9CXZ1	NADH dehydrogenase [ubiquinone] iron-sulfur protein 4, mitochondrial	LLSTSTWKLADNQTRDTQLITVDEKLDITT	DNQTRDTQLITVDEKLDITTLTGVPEEHIK	K	3082
LDITTLTGVPEEHIK	Q9CXZ1	Ndufs4	25.0168	24.02	24.2595	24.3386	yes	yes	0	1	15	1664.9	0.00089259	78.902	84684000	8	0	59	73	NaN	138062	NaN	17765	Q9CXZ1	NADH dehydrogenase [ubiquinone] iron-sulfur protein 4, mitochondrial	DNQTRDTQLITVDEKLDITTLTGVPEEHIK	LDITTLTGVPEEHIKTRKVRIFVPARNNMQ	K	3082
SYGANFSWNK	Q9CXZ1	Ndufs4	NaN	NaN	22.4631	NaN	yes	yes	0	1	10	1172.53	0.014101	63.076	5170500	0	0	159	168	231046	231046	201206	30405	Q9CXZ1	NADH dehydrogenase [ubiquinone] iron-sulfur protein 4, mitochondrial	SYDVEEKKVPKPKSKSYGANFSWNKRTRVS	KPKSKSYGANFSWNKRTRVSTK________	K	3082
CHAFEKEWIECAHGIGGTR	Q99LY9	Ndufs5	NaN	NaN	20.4809	21.1321	yes	yes	1	1	19	2257.02	9.3272e-05	99.929	3598600	2	1	33	51	NaN	27435	NaN	3544	Q99LY9	NADH dehydrogenase [ubiquinone] iron-sulfur protein 5;NADH dehydrogenase [ubiquinone] iron-sulfur protein 5, N-terminally processed	FMFLSAEQPYKNAARCHAFEKEWIECAHGI	EKEWIECAHGIGGTRAKKECKIEFDDFEEC	R	2859
EWIECAHGIGGTR	Q99LY9	Ndufs5	NaN	NaN	NaN	23.6603	yes	yes	1	0	13	1484.68	0.00039267	99.215	12523000	1	0	39	51	60336	60336	53436	8090	Q99LY9	NADH dehydrogenase [ubiquinone] iron-sulfur protein 5;NADH dehydrogenase [ubiquinone] iron-sulfur protein 5, N-terminally processed	EQPYKNAARCHAFEKEWIECAHGIGGTRAK	EKEWIECAHGIGGTRAKKECKIEFDDFEEC	R	2859
HFMFLSAEQPYK	Q99LY9	Ndufs5	27.2217	27.3971	27.2981	26.9264	yes	yes	0	1	12	1496.71	7.5133e-36	261.16	565240000	22	0	17	28	NaN	99693	NaN	12794	Q99LY9	NADH dehydrogenase [ubiquinone] iron-sulfur protein 5;NADH dehydrogenase [ubiquinone] iron-sulfur protein 5, N-terminally processed	PFLDIQKKLGISLDRHFMFLSAEQPYKNAA	LDRHFMFLSAEQPYKNAARCHAFEKEWIEC	K	2859
IEFDDFEECLLR	Q99LY9	Ndufs5	25.804	24.8044	NaN	26.8182	yes	yes	1	0	12	1584.71	1.2608e-16	214.58	197160000	6	0	58	69	NaN	108871	NaN	13930	Q99LY9	NADH dehydrogenase [ubiquinone] iron-sulfur protein 5;NADH dehydrogenase [ubiquinone] iron-sulfur protein 5, N-terminally processed	CAHGIGGTRAKKECKIEFDDFEECLLRYKT	ECKIEFDDFEECLLRYKTMRRMHDIKKQRE	R	2859
KLGISLDR	Q99LY9	Ndufs5	22.1065	NaN	21.8006	NaN	yes	yes	1	1	8	900.539	0.037032	60.589	7429500	2	1	9	16	NaN	130248	NaN	16710	Q99LY9	NADH dehydrogenase [ubiquinone] iron-sulfur protein 5;NADH dehydrogenase [ubiquinone] iron-sulfur protein 5, N-terminally processed	______________________________	PFLDIQKKLGISLDRHFMFLSAEQPYKNAA	R	2859
LGISLDR	Q99LY9	Ndufs5	27.388	27.0576	26.8478	26.9363	yes	yes	1	0	7	772.444	0.00099211	139.27	514910000	12	0	10	16	NaN	143684	NaN	18580	Q99LY9	NADH dehydrogenase [ubiquinone] iron-sulfur protein 5;NADH dehydrogenase [ubiquinone] iron-sulfur protein 5, N-terminally processed	______________________________	PFLDIQKKLGISLDRHFMFLSAEQPYKNAA	R	2859
LGISLDRHFMFLSAEQPYK	Q99LY9	Ndufs5	NaN	NaN	NaN	22.211	yes	yes	1	1	19	2251.15	0.096927	29.766	4586100	1	1	10	28	143692	143692	124260	18581	Q99LY9	NADH dehydrogenase [ubiquinone] iron-sulfur protein 5;NADH dehydrogenase [ubiquinone] iron-sulfur protein 5, N-terminally processed	______________________________	LDRHFMFLSAEQPYKNAARCHAFEKEWIEC	K	2859
YTPPPHHSGREEPRP	Q99LY9	Ndufs5	27.0702	26.9886	26.9926	26.4865	yes	yes	2	0	15	1755.84	3.8864e-08	156.51	453440000	20	1	92	106	NaN	290181	NaN	37580	Q99LY9	NADH dehydrogenase [ubiquinone] iron-sulfur protein 5;NADH dehydrogenase [ubiquinone] iron-sulfur protein 5, N-terminally processed	HDIKKQREKLMKEGKYTPPPHHSGREEPRP	YTPPPHHSGREEPRP_______________	P	2859
IIACDGGGGALGHPK	P52503	Ndufs6	24.1222	23.8767	22.6021	23.7417	yes	yes	0	1	15	1421.71	5.2269e-05	105.19	49828000	4	0	76	90	NaN	112826	NaN	14410	P52503	NADH dehydrogenase [ubiquinone] iron-sulfur protein 6, mitochondrial	IDLIAQQPVNEVEHRIIACDGGGGALGHPK	IIACDGGGGALGHPKVYINLDKETKTGTCG	K	829
ITHTGQVYDEKDYR	P52503	Ndufs6	NaN	21.5506	NaN	22.0943	yes	yes	1	1	14	1723.82	0.00044223	88.73	6898600	3	1	31	44	NaN	122663	NaN	15674	P52503	NADH dehydrogenase [ubiquinone] iron-sulfur protein 6, mitochondrial	AARGFGVQVSPSGEKITHTGQVYDEKDYRR	KITHTGQVYDEKDYRRVRFVDRQKEVNENF	R	829
QKEVNENFAIDLIAQQPVNEVEHR	P52503	Ndufs6	NaN	NaN	NaN	23.8283	yes	yes	1	1	24	2819.42	2.8075e-07	141.36	14340000	2	1	52	75	NaN	193770	NaN	25275	P52503	NADH dehydrogenase [ubiquinone] iron-sulfur protein 6, mitochondrial	VYDEKDYRRVRFVDRQKEVNENFAIDLIAQ	IDLIAQQPVNEVEHRIIACDGGGGALGHPK	R	829
TGTCGYCGLQFK	P52503	Ndufs6	20.7538	NaN	NaN	NaN	yes	yes	0	1	12	1390.6	0.0099465	67.507	1768100	1	0	101	112	237286	237286	206598	31186	P52503	NADH dehydrogenase [ubiquinone] iron-sulfur protein 6, mitochondrial	LGHPKVYINLDKETKTGTCGYCGLQFKQHH	ETKTGTCGYCGLQFKQHHH___________	K	829
VYINLDKETK	P52503	Ndufs6	24.4445	24.5491	22.8756	23.964	yes	yes	0	2	10	1221.66	0.00062493	91.549	64842000	7	1	91	100	NaN	277512	NaN	35874	P52503	NADH dehydrogenase [ubiquinone] iron-sulfur protein 6, mitochondrial	IIACDGGGGALGHPKVYINLDKETKTGTCG	LGHPKVYINLDKETKTGTCGYCGLQFKQHH	K	829
KVYDQMPEPR	Q9DC70	Ndufs7	NaN	NaN	22.3176	22.1914	yes	yes	1	1	10	1261.61	0.051138	52.79	8885600	0	1	147	156	NaN	133880	NaN	17180	Q9DC70	NADH dehydrogenase [ubiquinone] iron-sulfur protein 7, mitochondrial	IVAGTLTNKMAPALRKVYDQMPEPRYVVSM	APALRKVYDQMPEPRYVVSMGSCANGGGYY	R	3358
LDDLINWAR	Q9DC70	Ndufs7	25.3064	25.4534	26.1128	26.1465	yes	yes	1	0	9	1114.58	5.4526e-05	155	212750000	6	0	78	86	NaN	137603	NaN	17695	Q9DC70	NADH dehydrogenase [ubiquinone] iron-sulfur protein 7, mitochondrial	LSHLPRSRAEYVVTKLDDLINWARRSSLWP	EYVVTKLDDLINWARRSSLWPMTFGLACCA	R	3358
QADVMIVAGTLTNK	Q9DC70	Ndufs7	25.8502	26.0558	25.4856	25.6359	yes	yes	0	1	14	1459.77	5.6713e-34	254.07	208380000	11	0	127	140	NaN	189271	NaN	24671	Q9DC70	NADH dehydrogenase [ubiquinone] iron-sulfur protein 7, mitochondrial	YDMDRFGVVFRASPRQADVMIVAGTLTNKM	RQADVMIVAGTLTNKMAPALRKVYDQMPEP	K	3358
VYDQMPEPR	Q9DC70	Ndufs7	24.5995	24.5776	24.346	24.2012	yes	yes	1	0	9	1133.52	2.0638e-05	168.27	82642000	8	0	148	156	NaN	277190	NaN	35838	Q9DC70	NADH dehydrogenase [ubiquinone] iron-sulfur protein 7, mitochondrial	VAGTLTNKMAPALRKVYDQMPEPRYVVSMG	APALRKVYDQMPEPRYVVSMGSCANGGGYY	R	3358
EPATINYPFEK	Q8K3J1	Ndufs8	24.7917	24.4342	23.5238	NaN	yes	yes	0	1	11	1307.64	0.00035925	104.05	56990000	5	0	80	90	NaN	55246	NaN	7429	Q8K3J1	NADH dehydrogenase [ubiquinone] iron-sulfur protein 8, mitochondrial	ELIRGLGMTLSYLFREPATINYPFEKGPLS	YLFREPATINYPFEKGPLSPRFRGEHALRR	K	2353
GLGMTLSYLFR	Q8K3J1	Ndufs8	22.9638	24.1516	24.2286	22.6178	yes	yes	1	0	11	1256.66	4.347e-08	172.21	46470000	2	0	69	79	NaN	87619	NaN	11276	Q8K3J1	NADH dehydrogenase [ubiquinone] iron-sulfur protein 8, mitochondrial	TDNAARILMWTELIRGLGMTLSYLFREPAT	ELIRGLGMTLSYLFREPATINYPFEKGPLS	R	2353
ILMWTELIR	Q8K3J1	Ndufs8	25.8399	25.9553	25.9044	25.662	yes	yes	1	0	9	1173.66	6.9666e-10	211.87	218440000	8	0	60	68	NaN	116335	NaN	14853	Q8K3J1	NADH dehydrogenase [ubiquinone] iron-sulfur protein 8, mitochondrial	ESEVDMKSATDNAARILMWTELIRGLGMTL	TDNAARILMWTELIRGLGMTLSYLFREPAT	R	2353
AAYIYIR	Q91YT0	Ndufv1	NaN	NaN	23.8403	NaN	yes	yes	1	0	7	868.481	0.0052762	104.94	13432000	3	0	153	159	NaN	3067	NaN	402	Q91YT0	NADH dehydrogenase [ubiquinone] flavoprotein 1, mitochondrial	LVEGCLVGGRAMGARAAYIYIRGEFYNEAS	GGRAMGARAAYIYIRGEFYNEASNLQVAIR	R	2672
EAYEAGLIGK	Q91YT0	Ndufv1	23.4757	23.5747	23.3119	23.3727	yes	yes	0	1	10	1049.54	0.0014819	99.442	41429000	2	0	175	184	NaN	45601	NaN	6042	Q91YT0	NADH dehydrogenase [ubiquinone] flavoprotein 1, mitochondrial	GEFYNEASNLQVAIREAYEAGLIGKNACGS	QVAIREAYEAGLIGKNACGSDYDFDVFVVR	K	2672
EGVDWMNK	Q91YT0	Ndufv1	22.9466	23.0466	NaN	22.9678	yes	yes	0	1	8	977.428	0.0065358	89.123	23120000	6	0	387	394	NaN	49122	NaN	6550	Q91YT0	NADH dehydrogenase [ubiquinone] flavoprotein 1, mitochondrial	EFYKHESCGQCTPCREGVDWMNKVMARFVK	GQCTPCREGVDWMNKVMARFVKGDARPAEI	K	2672
GDARPAEIDSLWEISK	Q91YT0	Ndufv1	25.7324	25.7418	25.6214	25.613	yes	yes	1	1	16	1785.89	1.7015e-05	110.56	194730000	9	0	402	417	NaN	77131	NaN	10215	Q91YT0	NADH dehydrogenase [ubiquinone] flavoprotein 1, mitochondrial	EGVDWMNKVMARFVKGDARPAEIDSLWEIS	DARPAEIDSLWEISKQIEGHTICALGDGAA	K	2672
GEFYNEASNLQVAIR	Q91YT0	Ndufv1	NaN	24.4485	NaN	NaN	yes	yes	1	0	15	1709.84	1.5116e-18	202.05	20358000	1	0	160	174	78125	78125	68526	10365	Q91YT0	NADH dehydrogenase [ubiquinone] flavoprotein 1, mitochondrial	GGRAMGARAAYIYIRGEFYNEASNLQVAIR	GEFYNEASNLQVAIREAYEAGLIGKNACGS	R	2672
GGAGFPTGLK	Q91YT0	Ndufv1	24.0782	NaN	NaN	NaN	yes	yes	0	1	10	903.481	0.024683	61.602	16329000	1	0	89	98	80680	80680	70560	10653	Q91YT0	NADH dehydrogenase [ubiquinone] flavoprotein 1, mitochondrial	DWILGEMKTSGLRGRGGAGFPTGLKWSFMN	GLRGRGGAGFPTGLKWSFMNKPSDGRPKYL	K	2672
GGTWFAGFGR	Q91YT0	Ndufv1	24.3757	24.6748	24.3782	23.6112	yes	yes	1	0	10	1054.5	0.0002524	122.18	75226000	7	0	258	267	NaN	82064	NaN	10829	Q91YT0	NADH dehydrogenase [ubiquinone] flavoprotein 1, mitochondrial	ANVETVAVSPTICRRGGTWFAGFGRERNSG	TICRRGGTWFAGFGRERNSGTKLFNISGHV	R	2672
GPDWILGEMK	Q91YT0	Ndufv1	NaN	24.2252	25.1539	24.996	yes	yes	0	1	10	1144.56	5.2413e-05	135.71	80282000	6	0	72	81	NaN	90374	NaN	11632	Q91YT0	NADH dehydrogenase [ubiquinone] flavoprotein 1, mitochondrial	LRRGDWYKTKEILLKGPDWILGEMKTSGLR	EILLKGPDWILGEMKTSGLRGRGGAGFPTG	K	2672
HAGGVTGGWDNLLAVIPGGSSTPLIPK	Q91YT0	Ndufv1	NaN	26.0983	26.1884	NaN	yes	yes	0	1	27	2613.39	1.4961e-07	93.176	125400000	2	0	303	329	NaN	98559	NaN	12646	Q91YT0	NADH dehydrogenase [ubiquinone] flavoprotein 1, mitochondrial	VEEEMSVPLKELIEKHAGGVTGGWDNLLAV	LAVIPGGSSTPLIPKSVCETVLMDFDALVQ	K	2672
HFRPELEDR	Q91YT0	Ndufv1	24.3351	24.2584	24.4257	23.6701	yes	yes	2	0	9	1197.59	4.0221e-05	148.32	69461000	8	0	441	449	NaN	99741	NaN	12802	Q91YT0	NADH dehydrogenase [ubiquinone] flavoprotein 1, mitochondrial	ALGDGAAWPVQGLIRHFRPELEDRMQRFAQ	VQGLIRHFRPELEDRMQRFAQQHRAWQAAS	R	2672
IFTNLYGR	Q91YT0	Ndufv1	24.0404	23.7243	23.6839	NaN	yes	yes	1	0	8	982.524	0.0017286	112.37	39401000	2	0	41	48	NaN	110335	NaN	14130	Q91YT0	NADH dehydrogenase [ubiquinone] flavoprotein 1, mitochondrial	APKKTSFGSLKDEDRIFTNLYGRHDWRLKG	SLKDEDRIFTNLYGRHDWRLKGALRRGDWY	R	2672
LFNISGHVNHPCTVEEEMSVPLKELIEK	Q91YT0	Ndufv1	23.8265	NaN	24.7339	25.1208	yes	yes	0	2	28	3248.62	5.3232e-06	85.745	74462000	5	1	275	302	NaN	141698	NaN	18343	Q91YT0	NADH dehydrogenase [ubiquinone] flavoprotein 1, mitochondrial	TWFAGFGRERNSGTKLFNISGHVNHPCTVE	VEEEMSVPLKELIEKHAGGVTGGWDNLLAV	K	2672
LVEGCLVGGR	Q91YT0	Ndufv1	24.1832	23.9334	23.3601	25.1365	yes	yes	1	0	10	1058.55	0.00086416	95.815	76555000	7	0	138	147	NaN	162810	NaN	21358	Q91YT0	NADH dehydrogenase [ubiquinone] flavoprotein 1, mitochondrial	GTCKDREIMRHDPHKLVEGCLVGGRAMGAR	HDPHKLVEGCLVGGRAMGARAAYIYIRGEF	R	2672
NACGSDYDFDVFVVR	Q91YT0	Ndufv1	NaN	NaN	NaN	24.6373	yes	yes	1	0	15	1762.76	0.00013482	96.64	25357000	0	0	185	199	NaN	176590	NaN	23063	Q91YT0	NADH dehydrogenase [ubiquinone] flavoprotein 1, mitochondrial	QVAIREAYEAGLIGKNACGSDYDFDVFVVR	NACGSDYDFDVFVVRGAGAYICGEETALIE	R	2672
QIEGHTICALGDGAAWPVQGLIR	Q91YT0	Ndufv1	NaN	NaN	24.1416	NaN	yes	yes	1	0	23	2461.25	9.8063e-14	192.64	16551000	1	0	418	440	193040	193040	167610	25176	Q91YT0	NADH dehydrogenase [ubiquinone] flavoprotein 1, mitochondrial	DARPAEIDSLWEISKQIEGHTICALGDGAA	ALGDGAAWPVQGLIRHFRPELEDRMQRFAQ	R	2672
TSFGSLKDEDR	Q91YT0	Ndufv1	23.0904	22.4791	22.7307	NaN	yes	yes	1	1	11	1253.59	0.00025639	102.4	19433000	6	1	30	40	NaN	247020	NaN	32210	Q91YT0	NADH dehydrogenase [ubiquinone] flavoprotein 1, mitochondrial	RVSVRFSSGTTAPKKTSFGSLKDEDRIFTN	APKKTSFGSLKDEDRIFTNLYGRHDWRLKG	R	2672
TSFGSLKDEDRIFTNLYGR	Q91YT0	Ndufv1	22.344	NaN	NaN	23.9303	yes	yes	2	1	19	2218.1	0.00048946	86.727	20824000	3	2	30	48	NaN	247023	NaN	32211	Q91YT0	NADH dehydrogenase [ubiquinone] flavoprotein 1, mitochondrial	RVSVRFSSGTTAPKKTSFGSLKDEDRIFTN	SLKDEDRIFTNLYGRHDWRLKGALRRGDWY	R	2672
WSFMNKPSDGRPK	Q91YT0	Ndufv1	NaN	23.3668	NaN	NaN	yes	yes	1	2	13	1548.75	0.089716	32.734	8824500	0	0	99	111	280958	280958	242234	36276	Q91YT0	NADH dehydrogenase [ubiquinone] flavoprotein 1, mitochondrial	GLRGRGGAGFPTGLKWSFMNKPSDGRPKYL	LKWSFMNKPSDGRPKYLVVNADEGEPGTCK	K	2672
YLVVNADEGEPGTCK	Q91YT0	Ndufv1	23.5692	21.5587	23.5968	23.2491	yes	yes	0	1	15	1650.76	9.446e-07	134.2	34857000	6	0	112	126	NaN	287589	NaN	37197	Q91YT0	NADH dehydrogenase [ubiquinone] flavoprotein 1, mitochondrial	LKWSFMNKPSDGRPKYLVVNADEGEPGTCK	YLVVNADEGEPGTCKDREIMRHDPHKLVEG	K	2672
YLVVNADEGEPGTCKDR	Q91YT0	Ndufv1	25.2371	24.6754	25.0931	25.1985	yes	yes	1	1	17	1921.88	2.8627e-12	178.03	128620000	8	1	112	128	NaN	287594	NaN	37198	Q91YT0	NADH dehydrogenase [ubiquinone] flavoprotein 1, mitochondrial	LKWSFMNKPSDGRPKYLVVNADEGEPGTCK	VVNADEGEPGTCKDREIMRHDPHKLVEGCL	R	2672
YLVVNADEGEPGTCKDREIMR	Q91YT0	Ndufv1	NaN	NaN	NaN	24.5051	yes	yes	2	1	21	2451.15	0.00095103	66.045	23277000	0	2	112	132	NaN	287599	NaN	37199	Q91YT0	NADH dehydrogenase [ubiquinone] flavoprotein 1, mitochondrial	LKWSFMNKPSDGRPKYLVVNADEGEPGTCK	DEGEPGTCKDREIMRHDPHKLVEGCLVGGR	R	2672
DIEEIIDELK	Q9D6J6	Ndufv2	23.3615	22.6808	NaN	NaN	yes	yes	0	1	10	1215.62	3.6488e-05	141.48	16127000	4	0	199	208	NaN	33916	NaN	4449	Q9D6J6	NADH dehydrogenase [ubiquinone] flavoprotein 2, mitochondrial	MVQINDNYYEDLTPKDIEEIIDELKAGKVP	DLTPKDIEEIIDELKAGKVPKPGPRSGRFC	K	3227
DSDSILETLQR	Q9D6J6	Ndufv2	NaN	20.1903	NaN	NaN	yes	yes	1	0	11	1275.63	4.8431e-12	166.09	976010	1	0	143	153	NaN	40123	NaN	5270	Q9D6J6	NADH dehydrogenase [ubiquinone] flavoprotein 2, mitochondrial	KYHIQVCTTTPCMLRDSDSILETLQRKLGI	CMLRDSDSILETLQRKLGIKVGETTPDKLF	R	3227
DTPENNPDTPFDFTPENYK	Q9D6J6	Ndufv2	23.318	NaN	NaN	NaN	yes	yes	0	1	19	2239.95	0.00036948	86.467	10088000	2	0	42	60	NaN	41269	NaN	5440	Q9D6J6	NADH dehydrogenase [ubiquinone] flavoprotein 2, mitochondrial	TAVHNGAGGALFVHRDTPENNPDTPFDFTP	NNPDTPFDFTPENYKRIEAIVKNYPEGHQA	K	3227
DTPENNPDTPFDFTPENYKR	Q9D6J6	Ndufv2	22.089	NaN	NaN	NaN	yes	yes	1	1	20	2396.06	0.060588	36.805	4112700	1	1	42	61	41270	41270	36438	5441	Q9D6J6	NADH dehydrogenase [ubiquinone] flavoprotein 2, mitochondrial	TAVHNGAGGALFVHRDTPENNPDTPFDFTP	NPDTPFDFTPENYKRIEAIVKNYPEGHQAA	R	3227
NYPEGHQAAAVLPVLDLAQR	Q9D6J6	Ndufv2	24.2058	23.8676	23.9245	23.8149	yes	yes	1	0	20	2161.13	4.4461e-05	114.75	59393000	8	0	68	87	NaN	188795	NaN	24611	Q9D6J6	NADH dehydrogenase [ubiquinone] flavoprotein 2, mitochondrial	DFTPENYKRIEAIVKNYPEGHQAAAVLPVL	HQAAAVLPVLDLAQRQNGWLPISAMNKVAE	R	3227
ANILEDSYRR	P46935	Nedd4	21.2722	NaN	NaN	NaN	yes	yes	2	0	10	1235.63	0.035306	47.559	2532700	0	1	537	546	16755	16755	14634	2143	P46935	E3 ubiquitin-protein ligase NEDD4	KQTDIPNKFEMKLRRANILEDSYRRIMGVK	MKLRRANILEDSYRRIMGVKRADLLKARLW	R	746
DDFLGQVDVPLYPLPTENPR	P46935	Nedd4	22.2885	22.0962	23.574	NaN	yes	yes	1	0	20	2284.14	1.4013e-08	172.1	18427000	2	0	159	178	NaN	30046	NaN	3975	P46935	E3 ubiquitin-protein ligase NEDD4	HRILFEVFDENRLTRDDFLGQVDVPLYPLP	QVDVPLYPLPTENPRMERPYTFKDFVLHPR	R	746
EGFFELIPQDLIK	P46935	Nedd4	25.2248	25.7022	25.2836	25.2942	yes	yes	0	1	13	1547.82	1.9243e-06	139.15	158720000	8	0	741	753	NaN	48240	NaN	6430	P46935	E3 ubiquitin-protein ligase NEDD4	WRFVNRIQKQMAAFKEGFFELIPQDLIKIF	FKEGFFELIPQDLIKIFDENELELLMCGLG	K	746
FIIDEELFGQTHQHELK	P46935	Nedd4	25.5612	24.5107	25.3993	25.3047	yes	yes	0	1	17	2083.04	1.5007e-05	115.31	146720000	7	0	687	703	NaN	67072	NaN	8912	P46935	E3 ubiquitin-protein ligase NEDD4	LRWILENDPTELDLRFIIDEELFGQTHQHE	IDEELFGQTHQHELKTGGSEIVVTNKNKKE	K	746
LITLHDMESVDSEYYSSLR	P46935	Nedd4	24.3803	24.5251	23.1415	24.2676	yes	yes	1	0	19	2257.06	5.3155e-08	158.15	68558000	7	0	655	673	NaN	147085	NaN	19064	P46935	E3 ubiquitin-protein ligase NEDD4	DGFFIRPFYKMMLQKLITLHDMESVDSEYY	HDMESVDSEYYSSLRWILENDPTELDLRFI	R	746
QISEDVDGPDNR	P46935	Nedd4	NaN	NaN	19.5733	NaN	yes	yes	1	0	12	1343.6	0.07047	49.3	627560	0	0	307	318	193554	193554	168044	25239	P46935	E3 ubiquitin-protein ligase NEDD4	DDMQLQAQRAFTTRRQISEDVDGPDNRESP	TRRQISEDVDGPDNRESPENWEIVREDENT	R	746
RPSPDDDLTDEDNDDMQLQAQR	P46935	Nedd4	23.8836	23.9213	23.8121	NaN	yes	yes	2	0	22	2573.09	5.3085e-07	145.9	41011000	6	0	279	300	NaN	206634	NaN	27119	P46935	E3 ubiquitin-protein ligase NEDD4	RTYYVNHESRRTQWKRPSPDDDLTDEDNDD	LTDEDNDDMQLQAQRAFTTRRQISEDVDGP	R	746
VFFINHNIK	P46935	Nedd4	24.5231	25.2268	24.0546	24.4107	yes	yes	0	1	9	1130.62	0.0027236	83.265	92597000	8	0	476	484	NaN	257689	NaN	33486	P46935	E3 ubiquitin-protein ligase NEDD4	PLPPGWEERTHTDGRVFFINHNIKKTQWED	THTDGRVFFINHNIKKTQWEDPRLQNVAIT	K	746
VIAGIGLAK	P46935	Nedd4	NaN	22.4641	NaN	23.4828	yes	yes	0	1	9	840.543	0.028674	60.972	16535000	1	0	84	92	NaN	260452	NaN	33841	P46935	E3 ubiquitin-protein ligase NEDD4	YLELHNDDTRVVRVKVIAGIGLAKKDILGA	RVVRVKVIAGIGLAKKDILGASDPYVRVTL	K	746
VTLYDPMSGILTSVQTK	P46935	Nedd4	NaN	NaN	24.5844	23.2677	yes	yes	0	1	17	1851.97	1.4655e-07	153.81	30784000	3	0	105	121	NaN	273871	NaN	35406	P46935	E3 ubiquitin-protein ligase NEDD4	LAKKDILGASDPYVRVTLYDPMSGILTSVQ	LYDPMSGILTSVQTKTIKKSLNPKWNEEIL	K	746
WILENDPTELDLR	P46935	Nedd4	NaN	NaN	23.9268	23.5136	yes	yes	1	0	13	1612.81	2.0843e-06	137.89	24142000	2	0	674	686	NaN	279681	NaN	36099	P46935	E3 ubiquitin-protein ligase NEDD4	HDMESVDSEYYSSLRWILENDPTELDLRFI	LRWILENDPTELDLRFIIDEELFGQTHQHE	R	746
DTLSNPQSPQPSPYNSPKPQHK	Q8CFI0	Nedd4l	21.0826	NaN	NaN	NaN	yes	yes	0	2	22	2446.19	0.038572	41.257	2220700	1	0	501	522	41190	41190	36359	5428	Q8CFI0	E3 ubiquitin-protein ligase NEDD4-like	PLEGAKDSPIRRAVKDTLSNPQSPQPSPYN	SPQPSPYNSPKPQHKVTQSFLPPGWEMRIA	K	2231
EWFFLLSK	Q8CFI0	Nedd4l	23.7139	24.2022	24.2665	23.7313	yes	yes	0	1	8	1068.56	0.0090485	83.313	60383000	8	0	695	702	NaN	60279	NaN	8080	Q8CFI0	E3 ubiquitin-protein ligase NEDD4-like	EFESEKGLDYGGVAREWFFLLSKEMFNPYY	DYGGVAREWFFLLSKEMFNPYYGLFEYSAT	K	2231
LLFEVFDENR	Q8CFI0	Nedd4l	24.068	23.783	23.7601	23.7389	yes	yes	1	0	10	1280.64	0.00032975	117.81	55065000	6	0	117	126	NaN	149492	NaN	19402	Q8CFI0	E3 ubiquitin-protein ligase NEDD4-like	WNEEFYFRVNPSNHRLLFEVFDENRLTRDD	PSNHRLLFEVFDENRLTRDDFLGQVDVPLS	R	2231
LQNPAITGPAVPYSR	Q8CFI0	Nedd4l	NaN	23.6527	23.4852	22.0566	yes	yes	1	0	15	1582.85	3.4141e-07	135.99	25471000	6	0	610	624	NaN	157292	NaN	20501	Q8CFI0	E3 ubiquitin-protein ligase NEDD4-like	YIDHNSKITQWEDPRLQNPAITGPAVPYSR	LQNPAITGPAVPYSREFKQKYDYFRKKLKK	R	2231
SLSSPTVTLSAPLEGAK	Q8CFI0	Nedd4l	23.9498	23.1671	22.2799	NaN	yes	yes	0	1	17	1656.89	0.00010197	98.942	27700000	4	0	475	491	NaN	220584	NaN	29070	Q8CFI0	E3 ubiquitin-protein ligase NEDD4-like	NSNNHLVEPQIRRPRSLSSPTVTLSAPLEG	SSPTVTLSAPLEGAKDSPIRRAVKDTLSNP	K	2231
LLDGFFIRPFYK	Q8CFI0;P46935	Nedd4l;Nedd4	25.2509	24.7778	24.9498	24.7118	no	no	1	1	12	1514.83	5.3296e-05	113.63	117130000	8	0	638	649	NaN	148768	NaN	19291	P46935	E3 ubiquitin-protein ligase NEDD4-like;E3 ubiquitin-protein ligase NEDD4	KFIGRVAGMAVYHGKLLDGFFIRPFYKMML	HGKLLDGFFIRPFYKMMLQKLITLHDMESV	K	746;2231
CSLADFQIEKK	Q9ES70	Nek6	NaN	NaN	NaN	22.6203	yes	yes	0	2	11	1337.66	0.00078856	87.777	6424000	1	1	40	50	28398	28398	24849	3703	Q9ES70	Serine/threonine-protein kinase Nek6	PPPDPQRLPNTLSFRCSLADFQIEKKIGRG	LSFRCSLADFQIEKKIGRGQFSEVYKATCL	K	3449
DIKPANVFITATGIVK	Q9ES70	Nek6	25.0494	23.8037	24.0931	23.7399	yes	yes	0	2	16	1685.97	0.015582	49.621	76363000	5	0	172	187	NaN	34217	NaN	4488	Q9ES70	Serine/threonine-protein kinase Nek6	CSAVEHMHSRRVMHRDIKPANVFITATGIV	IKPANVFITATGIVKLGDLGLGRFFSSETT	K	3449
FFSSETTAAHSLVGTPYYMSPER	Q9ES70	Nek6	25.1328	25.4821	25.0753	24.9941	yes	yes	1	0	23	2577.18	1.0719e-13	192.27	137870000	8	0	196	218	NaN	65095	NaN	8652	Q9ES70	Serine/threonine-protein kinase Nek6	TATGIVKLGDLGLGRFFSSETTAAHSLVGT	AHSLVGTPYYMSPERIHENGYNFKSDIWSL	R	3449
IEQCDYPPLPGEHYSEK	Q9ES70	Nek6	NaN	NaN	23.0521	21.977	yes	yes	0	1	17	2060.92	0.015439	54.288	11348000	2	0	261	277	NaN	109423	NaN	13997	Q9ES70	Serine/threonine-protein kinase Nek6	PFYGDKMNLFSLCQKIEQCDYPPLPGEHYS	QCDYPPLPGEHYSEKLRELVSMCIYPDPDH	K	3449
VQIFEMMDAK	Q9ES70	Nek6	21.7357	23.3145	23.0486	23.1904	yes	yes	0	1	10	1210.57	0.00030748	119.07	29023000	5	0	76	85	NaN	270867	NaN	34999	Q9ES70	Serine/threonine-protein kinase Nek6	KATCLLDRKTVALKKVQIFEMMDAKARQDC	VALKKVQIFEMMDAKARQDCVKEIGLLKQL	K	3449
YFVQLCSAVEHMHSR	Q9ES70	Nek6	NaN	NaN	NaN	22.5105	yes	yes	1	0	15	1862.86	0.089376	32.341	5953400	0	0	152	166	284207	284207	245150	36723	Q9ES70	Serine/threonine-protein kinase Nek6	FKKQKRLIPERTVWKYFVQLCSAVEHMHSR	YFVQLCSAVEHMHSRRVMHRDIKPANVFIT	R	3449
ADCIKEIDLLK	Q9ES74	Nek7	22.6399	22.686	23.8962	24.4655	yes	yes	0	2	11	1316.7	0.0024642	78.324	48232000	6	1	77	87	NaN	3391	NaN	453	Q9ES74	Serine/threonine-protein kinase Nek7	LKKVQIFDLMDAKARADCIKEIDLLKQLNH	AKARADCIKEIDLLKQLNHPNVIKYYASFI	K	3450
ALRPDMGYNTLANFR	Q9ES74	Nek7	26.1138	26.212	25.8981	25.6506	yes	yes	2	0	15	1737.86	7.5278e-05	101.3	240540000	6	0	21	35	NaN	14799	NaN	1930	Q9ES74	Serine/threonine-protein kinase Nek7	QGMQGPPVTQFQPQKALRPDMGYNTLANFR	ALRPDMGYNTLANFRIEKKIGRGQFSEVYR	R	3450
ASCLLDGVPVALK	Q9ES74	Nek7	23.4483	23.0901	23.0868	24.2024	yes	yes	0	1	13	1341.73	8.5944e-05	108.43	44338000	6	0	51	63	NaN	20538	NaN	2574	Q9ES74	Serine/threonine-protein kinase Nek7	IEKKIGRGQFSEVYRASCLLDGVPVALKKV	YRASCLLDGVPVALKKVQIFDLMDAKARAD	K	3450
ASCLLDGVPVALKK	Q9ES74	Nek7	24.2991	24.4785	24.5456	24.5509	yes	yes	0	2	14	1469.83	0.0012296	78.814	84169000	8	1	51	64	NaN	20546	NaN	2575	Q9ES74	Serine/threonine-protein kinase Nek7	IEKKIGRGQFSEVYRASCLLDGVPVALKKV	RASCLLDGVPVALKKVQIFDLMDAKARADC	K	3450
DIKPANVFITATGVVK	Q9ES74	Nek7	26.4955	26.2342	26.2454	26.3002	yes	yes	0	2	16	1671.96	1.051e-08	160.84	305700000	16	0	161	176	NaN	34222	NaN	4489	Q9ES74	Serine/threonine-protein kinase Nek7	CSALDHMHSRRVMHRDIKPANVFITATGVV	IKPANVFITATGVVKLGDLGLGRFFSSKTT	K	3450
GQFSEVYR	Q9ES74	Nek7	23.94	NaN	23.7639	24.6086	yes	yes	1	0	8	984.466	0.0012464	120.65	52345000	5	0	43	50	NaN	91388	NaN	11771	Q9ES74	Serine/threonine-protein kinase Nek7	YNTLANFRIEKKIGRGQFSEVYRASCLLDG	IEKKIGRGQFSEVYRASCLLDGVPVALKKV	R	3450
IEQCDYPPLPSDHYSEELR	Q9ES74	Nek7	24.5989	23.6073	24.36	25.0881	yes	yes	1	0	19	2347.04	4.734e-05	119.38	87902000	8	0	250	268	NaN	109430	NaN	13998	Q9ES74	Serine/threonine-protein kinase Nek7	PFYGDKMNLYSLCKKIEQCDYPPLPSDHYS	DYPPLPSDHYSEELRQLVNICINPDPEKRP	R	3450
KVQIFDLMDAK	Q9ES74	Nek7	24.0046	24.0078	22.9588	22.2899	yes	yes	0	2	11	1306.7	0.00035736	92.707	42041000	6	1	64	74	NaN	133747	NaN	17158	Q9ES74	Serine/threonine-protein kinase Nek7	YRASCLLDGVPVALKKVQIFDLMDAKARAD	VALKKVQIFDLMDAKARADCIKEIDLLKQL	K	3450
MDEQSQGMQGPPVTQFQPQK	Q9ES74	Nek7	24.1897	24.0679	NaN	NaN	yes	yes	0	1	20	2260.03	0.00038365	74.776	33289000	4	0	1	20	NaN	166966	NaN	21960	Q9ES74	Serine/threonine-protein kinase Nek7	______________________________	QGMQGPPVTQFQPQKALRPDMGYNTLANFR	K	3450
QLVNICINPDPEKRPDIAYVYDVAK	Q9ES74	Nek7	24.7283	22.8275	24.8901	25.4095	yes	yes	1	2	25	2929.5	1.3697e-09	145.63	103110000	7	1	269	293	NaN	195162	NaN	25497	Q9ES74	Serine/threonine-protein kinase Nek7	DYPPLPSDHYSEELRQLVNICINPDPEKRP	PEKRPDIAYVYDVAKRMHACTAST______	K	3450
TTAAHSLVGTPYYMSPER	Q9ES74	Nek7	26.1038	26.3784	25.9532	25.6953	yes	yes	1	0	18	1979.94	5.2689e-09	174.05	252110000	19	0	190	207	NaN	247847	NaN	32327	Q9ES74	Serine/threonine-protein kinase Nek7	VKLGDLGLGRFFSSKTTAAHSLVGTPYYMS	AHSLVGTPYYMSPERIHENGYNFKSDIWSL	R	3450
VQIFDLMDAK	Q9ES74	Nek7	25.0701	24.9622	24.9581	24.9274	yes	yes	0	1	10	1178.6	0.00014927	128	120480000	8	0	65	74	NaN	270863	NaN	34998	Q9ES74	Serine/threonine-protein kinase Nek7	RASCLLDGVPVALKKVQIFDLMDAKARADC	VALKKVQIFDLMDAKARADCIKEIDLLKQL	K	3450
YFVQLCSALDHMHSR	Q9ES74	Nek7	24.5991	24.7878	23.582	24.7804	yes	yes	1	0	15	1862.86	0.00013782	90.707	88412000	7	0	141	155	NaN	284205	NaN	36722	Q9ES74	Serine/threonine-protein kinase Nek7	FKKQKRLIPERTVWKYFVQLCSALDHMHSR	YFVQLCSALDHMHSRRVMHRDIKPANVFIT	R	3450
LGDLGLGR	Q9ES74;Q9ES70	Nek7;Nek6	25.1428	NaN	25.3254	NaN	no	no	1	0	8	799.455	0.0028142	114.72	71328000	7	0	177	184	NaN	142930	NaN	18485	Q9ES74	Serine/threonine-protein kinase Nek7;Serine/threonine-protein kinase Nek6	IKPANVFITATGVVKLGDLGLGRFFSSKTT	TATGVVKLGDLGLGRFFSSKTTAAHSLVGT	R	3450;3449
ALILGFMAGSR	Q8BG30	Nelfa	23.2143	22.0606	23.0035	23.2024	yes	yes	1	0	11	1134.62	0.00064576	92.838	29786000	6	0	459	469	NaN	13671	NaN	1767	Q8BG30	Negative elongation factor A	QEMFKTANKVTRPEKALILGFMAGSRENPC	RPEKALILGFMAGSRENPCPEQGDVIQIKL	R	1931
EASRPPEEPSAPSPTLPTQFK	Q8BG30	Nelfa	24.6126	24.971	NaN	24.6573	yes	yes	1	1	21	2265.13	2.8522e-05	110.44	78674000	7	0	351	371	NaN	45344	NaN	6003	Q8BG30	Negative elongation factor A	SYIPSSETPPAPPSREASRPPEEPSAPSPT	EEPSAPSPTLPTQFKQRAPMYNSGLSPATP	K	1931
ENPCPEQGDVIQIK	Q8BG30	Nelfa	NaN	23.6499	NaN	24.1966	yes	yes	0	1	14	1625.77	1.4053e-05	127.87	29809000	5	0	470	483	NaN	55061	NaN	7402	Q8BG30	Negative elongation factor A	RPEKALILGFMAGSRENPCPEQGDVIQIKL	RENPCPEQGDVIQIKLSEHTEDLPKADGQG	K	1931
EQMFAAQEMFK	Q8BG30	Nelfa	21.838	NaN	21.8604	21.931	yes	yes	0	1	11	1358.6	0.0070252	70.977	10845000	0	0	438	448	NaN	56148	NaN	7540	Q8BG30	Negative elongation factor A	APVQQQPKKNLSLTREQMFAAQEMFKTANK	SLTREQMFAAQEMFKTANKVTRPEKALILG	K	1931
LGATDELWAPPSIASLLTAAVIDNIR	Q8BG30	Nelfa	23.0038	24.4218	23.4628	23.4579	yes	yes	1	0	26	2706.46	4.7967e-11	153.88	48928000	6	0	17	42	NaN	142796	NaN	18461	Q8BG30	Negative elongation factor A	ASMRESDTGLWLHNKLGATDELWAPPSIAS	SIASLLTAAVIDNIRLCFHRLSSAVKLKLL	R	1931
LLDISELNTVGAGR	Q8BG30	Nelfa	23.9173	23.5684	22.8923	23.4956	yes	yes	1	0	14	1456.79	7.1634e-10	166.69	43458000	1	0	256	269	NaN	148780	NaN	19293	Q8BG30	Negative elongation factor A	IPPSRTPLQKERGVKLLDISELNTVGAGRE	KLLDISELNTVGAGREAKRRRKTLDTEVVE	R	1931
LLLGTLHLPR	Q8BG30	Nelfa	23.4317	23.9933	NaN	22.8455	yes	yes	1	0	10	1131.71	0.00040037	100.48	32267000	5	0	56	65	NaN	150468	NaN	19538	Q8BG30	Negative elongation factor A	IRLCFHRLSSAVKLKLLLGTLHLPRRTVDE	AVKLKLLLGTLHLPRRTVDEMKAALMDIIQ	R	1931
NALTTLAGPLTPPVK	Q8BG30	Nelfa	22.495	22.8842	22.4758	21.7163	yes	yes	0	1	15	1491.87	0.0026101	74.46	20780000	0	0	147	161	NaN	176977	NaN	23107	Q8BG30	Negative elongation factor A	EASAMLPLECQYLNKNALTTLAGPLTPPVK	NALTTLAGPLTPPVKHFQLKRKPKSATLRA	K	1931
SPTTPSVFSPSGNR	Q8BG30	Nelfa	23.0152	23.1303	22.7588	23.1447	yes	yes	1	0	14	1432.69	1.2621e-06	134.3	31036000	7	0	225	238	NaN	223505	NaN	29486	Q8BG30	Negative elongation factor A	TTTPLKGIPKQAPFRSPTTPSVFSPSGNRT	RSPTTPSVFSPSGNRTPIPPSRTPLQKERG	R	1931
TLDTEVVEKPTK	Q8BG30	Nelfa	NaN	NaN	NaN	19.8124	yes	yes	0	2	12	1358.73	0.080751	33.204	869750	1	0	277	288	241419	241419	209730	31497	Q8BG30	Negative elongation factor A	LNTVGAGREAKRRRKTLDTEVVEKPTKEET	RRKTLDTEVVEKPTKEETVVENATPDYAAG	K	1931
EAQAQGDPVACAIK	Q8CCP0	Nemf	NaN	NaN	21.7799	NaN	yes	yes	0	1	14	1456.7	0.00030883	96.113	3220200	1	0	384	397	45211	45211	39927	5978	Q8CCP0	Nuclear export mediator factor Nemf	LANQIDWTEIGVIVKEAQAQGDPVACAIKE	KEAQAQGDPVACAIKELKLQTNHVTMLLRN	K	2214
LTEVIAAAPK	Q8CCP0	Nemf	22.6684	23.08	23.3411	NaN	yes	yes	0	1	10	1011.6	0.0040205	86.332	23299000	3	0	170	179	NaN	161021	NaN	21103	Q8CCP0	Nuclear export mediator factor Nemf	IDHARAAEPLLTLERLTEVIAAAPKGEVLK	LTLERLTEVIAAAPKGEVLKRVLNPLLPYG	K	2214
NMMPSSFAMK	Q8CCP0	Nemf	NaN	21.0542	NaN	NaN	yes	yes	0	1	10	1142.49	0.033296	57.859	1776400	1	0	68	77	183523	183523	159391	23922	Q8CCP0	Nuclear export mediator factor Nemf	ESGIRIHTTEFEWPKNMMPSSFAMKCRKHL	FEWPKNMMPSSFAMKCRKHLKSRRLVSAKQ	K	2214
TAPTGEYLTTGSFMIR	Q8CCP0	Nemf	21.8552	23.2743	22.2546	23.2994	yes	yes	1	0	16	1743.85	0.00017216	92.925	26602000	5	0	621	636	NaN	232498	NaN	30602	Q8CCP0	Nuclear export mediator factor Nemf	VITSAWWVYHHQVSKTAPTGEYLTTGSFMI	APTGEYLTTGSFMIRGKKNFLPPSYLMMGF	R	2214
ASPHATPSTLHFPTSPIIQQPGPYFSHPAIR	Q02780	Nfia	23.9023	NaN	24.4836	NaN	yes	yes	1	0	31	3351.72	4.6955e-09	96.351	36657000	2	0	382	412	NaN	21596	NaN	2699	Q02780	Nuclear factor 1 A-type	TAFTQHHRPVITGPRASPHATPSTLHFPTS	IIQQPGPYFSHPAIRYHPQETLKEFVQLVC	R	1188
AVKDELLSEKPEVK	Q02780	Nfia	23.8818	25.6604	22.8116	NaN	yes	yes	0	3	14	1583.88	8.1173e-05	106.58	65627000	6	1	78	91	NaN	24659	NaN	3116	Q02780	Nuclear factor 1 A-type	YFKKHEKRMSKEEERAVKDELLSEKPEVKQ	RAVKDELLSEKPEVKQKWASRLLAKLRKDI	K	1188
DELLSEKPEVK	Q02780	Nfia	26.2233	25.6733	25.6853	25.752	yes	yes	0	2	11	1285.68	2.0598e-09	183.22	221230000	16	0	81	91	NaN	30483	NaN	4050	Q02780	Nuclear factor 1 A-type	KHEKRMSKEEERAVKDELLSEKPEVKQKWA	RAVKDELLSEKPEVKQKWASRLLAKLRKDI	K	1188
DIRPEYREDFVLTVTGK	Q02780	Nfia	24.926	25.1278	NaN	NaN	yes	yes	2	1	17	2037.05	5.7638e-05	99.569	63155000	3	1	105	121	NaN	34701	NaN	4552	Q02780	Nuclear factor 1 A-type	VKQKWASRLLAKLRKDIRPEYREDFVLTVT	RPEYREDFVLTVTGKKPPCCVLSNPDQKGK	K	1188
DPSFVNIPQQTQSWYLG	Q02780	Nfia	24.7856	24.9917	25.1785	24.6101	yes	yes	0	0	17	1978.94	4.905e-06	134.75	113500000	8	0	516	532	NaN	39036	NaN	5115	Q02780	Nuclear factor 1 A-type	PSTSPANRFVSVGPRDPSFVNIPQQTQSWY	SFVNIPQQTQSWYLG_______________	G	1188
FVSVGPR	Q02780	Nfia	NaN	NaN	23.0497	NaN	yes	yes	1	0	7	760.423	0.010022	89.903	6985100	1	0	509	515	74023	74023	64935	9843	Q02780	Nuclear factor 1 A-type	TSPTYSTPSTSPANRFVSVGPRDPSFVNIP	PSTSPANRFVSVGPRDPSFVNIPQQTQSWY	R	1188
KDIRPEYREDFVLTVTGK	Q02780	Nfia	22.2208	NaN	22.7354	NaN	yes	yes	2	2	18	2165.15	0.00085724	70.335	10505000	1	2	104	121	NaN	126455	NaN	16196	Q02780	Nuclear factor 1 A-type	EVKQKWASRLLAKLRKDIRPEYREDFVLTV	RPEYREDFVLTVTGKKPPCCVLSNPDQKGK	K	1188
SGFSSPSPSQTSSLGTAFTQHHRPVITGPR	Q02780	Nfia	26.3819	23.0126	NaN	23.1682	yes	yes	2	0	30	3123.55	0.00061933	63.316	100060000	2	0	352	381	NaN	215055	NaN	28295	Q02780	Nuclear factor 1 A-type	EPGLPSPSTLKKSEKSGFSSPSPSQTSSLG	TAFTQHHRPVITGPRASPHATPSTLHFPTS	R	1188
SPGSGSQSSGWHEVEPGLPSPSTLKK	Q02780	Nfia	23.4139	23.3052	22.6909	NaN	yes	yes	0	2	26	2635.29	3.5017e-05	75.226	25840000	3	1	323	348	NaN	222794	NaN	29383	Q02780	Nuclear factor 1 A-type	MDSPGEEPFYTGQGRSPGSGSQSSGWHEVE	HEVEPGLPSPSTLKKSEKSGFSSPSPSQTS	K	1188
SPQCSNPGLCVQPHHIGVSVK	Q02780	Nfia	NaN	NaN	NaN	21.4517	yes	yes	0	1	21	2300.12	0.067408	34.658	2857700	1	0	176	196	223205	223205	194719	29442	Q02780	Nuclear factor 1 A-type	KGIPLESTDGERLVKSPQCSNPGLCVQPHH	PGLCVQPHHIGVSVKELDLYLAYFVHAADS	K	1188
SVEDEMDSPGEEPFYTGQGR	Q02780	Nfia	21.799	22.8454	22.0505	NaN	yes	yes	1	0	20	2228.92	7.8345e-05	115.78	13681000	2	0	303	322	NaN	229358	NaN	30161	Q02780	Nuclear factor 1 A-type	SLPSTSSTSSTKRLKSVEDEMDSPGEEPFY	MDSPGEEPFYTGQGRSPGSGSQSSGWHEVE	R	1188
VSQTPIAAGTGPNFSLSDLESSSYYSMSPGAMR	Q02780	Nfia	25.9423	25.9672	25.5882	25.1922	yes	yes	1	0	33	3407.56	2.4939e-22	165.87	198650000	8	0	254	286	NaN	272730	NaN	35260	Q02780	Nuclear factor 1 A-type	SFVTSGVFSVTELVRVSQTPIAAGTGPNFS	LESSSYYSMSPGAMRRSLPSTSSTSSTKRL	R	1188
EDFVLTVTGK	Q02780;P97863	Nfia;Nfib	22.7295	22.4943	NaN	NaN	no	no	0	1	10	1107.58	0.0004119	113.18	11231000	1	0	90	99	NaN	45957	NaN	6091	P97863	Nuclear factor 1 A-type;Nuclear factor 1 B-type	RLLAKLRKDIRQEYREDFVLTVTGKKHPCC	RQEYREDFVLTVTGKKHPCCVLSNPDQKGK	K	1156;1188
AIAYTWFNLQAR	P97863	Nfib	24.204	24.1544	22.1187	21.5615	yes	yes	1	0	12	1452.75	9.2422e-05	114.89	42583000	7	0	26	37	NaN	10156	NaN	1334	P97863	Nuclear factor 1 B-type	DEFHPFIEALLPHVRAIAYTWFNLQARKRK	HVRAIAYTWFNLQARKRKYFKKHEKRMSKD	R	1156
AVKDELLSEKPEIK	P97863	Nfib	NaN	23.2023	22.7021	NaN	yes	yes	0	3	14	1597.89	0.00022016	93.909	14072000	2	1	56	69	NaN	24655	NaN	3115	P97863	Nuclear factor 1 B-type	YFKKHEKRMSKDEERAVKDELLSEKPEIKQ	RAVKDELLSEKPEIKQKWASRLLAKLRKDI	K	1156
DELLSEKPEIK	P97863	Nfib	26.2346	25.2404	25.6073	25.561	yes	yes	0	2	11	1299.69	1.7988e-07	161.17	200040000	16	0	59	69	NaN	30465	NaN	4049	P97863	Nuclear factor 1 B-type	KHEKRMSKDEERAVKDELLSEKPEIKQKWA	RAVKDELLSEKPEIKQKWASRLLAKLRKDI	K	1156
DPSFLHQQQLR	P97863	Nfib	NaN	22.8851	NaN	22.6001	yes	yes	1	0	11	1367.69	0.072419	35.71	12894000	0	0	490	500	NaN	39031	NaN	5114	P97863	Nuclear factor 1 B-type	SGTSQANRYVGLSPRDPSFLHQQQLRICDW	LSPRDPSFLHQQQLRICDWTMNQNGRHLYP	R	1156
KHPCCVLSNPDQK	P97863	Nfib	20.5052	NaN	NaN	19.9365	yes	yes	0	2	13	1581.74	0.061961	38.189	2436200	1	1	100	112	NaN	129352	NaN	16574	P97863	Nuclear factor 1 B-type	RQEYREDFVLTVTGKKHPCCVLSNPDQKGK	GKKHPCCVLSNPDQKGKIRRIDCLRQADKV	K	1156
KPEKPLFSSTSPQDSSPR	P97863	Nfib	25.1737	24.9377	24.5823	23.983	yes	yes	1	2	18	1987	1.6701e-06	149.36	100930000	8	0	318	335	NaN	131399	NaN	16866	P97863	Nuclear factor 1 B-type	WHERDQDMSSPTTMKKPEKPLFSSTSPQDS	KPLFSSTSPQDSSPRLSTFPQHHHPGIPGV	R	1156
LSTFPQHHHPGIPGVAHSVISTR	P97863	Nfib	24.8002	NaN	NaN	23.8403	yes	yes	1	0	23	2474.29	7.9669e-06	93.397	41120000	3	0	336	358	NaN	160257	NaN	20985	P97863	Nuclear factor 1 B-type	KPLFSSTSPQDSSPRLSTFPQHHHPGIPGV	HPGIPGVAHSVISTRTPPPPSPLPFPTQAI	R	1156
MMYSPICLTQDEFHPFIEALLPHVR	P97863	Nfib	NaN	NaN	22.9401	21.7639	yes	yes	1	0	25	3043.48	1.2303e-08	122.73	9837900	2	0	1	25	NaN	172615	NaN	22610	P97863	Nuclear factor 1 B-type	______________________________	DEFHPFIEALLPHVRAIAYTWFNLQARKRK	R	1156
MYSPICLTQDEFHPFIEALLPHVR	P97863	Nfib	24.1277	24.0044	24.7805	23.4496	yes	yes	1	0	24	2912.44	3.2841e-07	136.64	68287000	8	0	2	25	NaN	176460	NaN	23045	P97863	Nuclear factor 1 B-type	______________________________	DEFHPFIEALLPHVRAIAYTWFNLQARKRK	R	1156
NPPGYLEDSFVK	P97863	Nfib	24.8049	24.6482	24.7762	23.9371	yes	yes	0	1	12	1364.66	0.00056513	93.442	90613000	7	0	203	214	NaN	184492	NaN	24065	P97863	Nuclear factor 1 B-type	DSGQSGSPSHSDPAKNPPGYLEDSFVKSGV	PAKNPPGYLEDSFVKSGVFNVSELVRVSRT	K	1156
NYVPSYDPSSPQTSQPNSSGQVVGK	P97863	Nfib	NaN	22.0704	NaN	NaN	yes	yes	0	1	25	2622.22	0.056608	35.246	3916300	1	0	401	425	188906	188906	164005	24627	P97863	Nuclear factor 1 B-type	TIRYPPHLNPQDTLKNYVPSYDPSSPQTSQ	PQTSQPNSSGQVVGKVPGHFTPVLAPSPHP	K	1156
SGVFNVSELVR	P97863	Nfib	26.7838	26.3775	26.1382	25.8481	yes	yes	1	0	11	1205.64	6.5638e-06	146.68	307610000	12	0	215	225	NaN	215739	NaN	28417	P97863	Nuclear factor 1 B-type	PAKNPPGYLEDSFVKSGVFNVSELVRVSRT	SFVKSGVFNVSELVRVSRTPITQGTGVNFP	R	1156
SPHCTNPALCVQPHHITVSVK	P97863	Nfib	NaN	NaN	NaN	23.5458	yes	yes	0	1	21	2381.17	0.00010811	86.546	11867000	2	0	154	174	NaN	222824	NaN	29387	P97863	Nuclear factor 1 B-type	KGIPLESTDGERLMKSPHCTNPALCVQPHH	PALCVQPHHITVSVKELDLFLAYYVQEQDS	K	1156
TISIDENMEPSPTGDFYPSPNSPAAGSR	P97863	Nfib	23.9068	23.8341	23.3412	NaN	yes	yes	1	0	28	2936.31	1.7359e-05	73.212	37013000	6	0	274	301	NaN	240695	NaN	31410	P97863	Nuclear factor 1 B-type	LQRSLSSPPSSKRPKTISIDENMEPSPTGD	GDFYPSPNSPAAGSRTWHERDQDMSSPTTM	R	1156
TPITQGTGVNFPIGEIPSQPYYHDMNSGVNLQR	P97863	Nfib	26.9035	27.1332	26.6655	26.4078	yes	yes	1	0	33	3629.76	1.6592e-86	304.07	422220000	16	0	229	261	NaN	244799	NaN	31962	P97863	Nuclear factor 1 B-type	KSGVFNVSELVRVSRTPITQGTGVNFPIGE	QPYYHDMNSGVNLQRSLSSPPSSKRPKTIS	R	1156
TWHERDQDMSSPTTMK	P97863	Nfib	NaN	NaN	NaN	NaN	yes	yes	1	1	16	1948.84	0.024759	64.83	0	0	1	302	317	NaN	251608	NaN	32698	P97863	Nuclear factor 1 B-type	GDFYPSPNSPAAGSRTWHERDQDMSSPTTM	WHERDQDMSSPTTMKKPEKPLFSSTSPQDS	K	1156
AAACAHPVLCVQPHHIGVAVK	P70255	Nfic	NaN	NaN	NaN	22.5224	yes	yes	0	1	21	2234.16	0.10802	20.467	5690800	1	0	154	174	120	120	118	22	P70255	Nuclear factor 1 C-type	KGIPLESTDGERLVKAAACAHPVLCVQPHH	PVLCVQPHHIGVAVKELDLYLAYFVRERDA	K	1056
APGCVLSNPDQK	P70255	Nfic	21.2584	22.7069	21.3752	NaN	yes	yes	0	1	12	1284.61	2.1216e-05	129.88	10765000	3	0	101	112	NaN	17263	NaN	2217	P70255	Nuclear factor 1 C-type	PECREDFVLAVTGKKAPGCVLSNPDQKGKM	GKKAPGCVLSNPDQKGKMRRIDCLRQADKV	K	1056
AVKDELLGEKAEVK	P70255	Nfic	22.6972	22.2521	NaN	NaN	yes	yes	0	3	14	1527.85	0.0042432	73.296	11243000	2	2	56	69	NaN	24648	NaN	3113	P70255	Nuclear factor 1 C-type	YFKKHEKRMSKDEERAVKDELLGEKAEVKQ	RAVKDELLGEKAEVKQKWASRLLAKLRKDI	K	1056
DELLGEKAEVK	P70255	Nfic	23.8839	22.5492	23.532	NaN	yes	yes	0	2	11	1229.65	0.00082764	122.74	30109000	5	1	59	69	NaN	30442	NaN	4045	P70255	Nuclear factor 1 C-type	KHEKRMSKDEERAVKDELLGEKAEVKQKWA	RAVKDELLGEKAEVKQKWASRLLAKLRKDI	K	1056
DIRPECREDFVLAVTGK	P70255	Nfic	24.2045	NaN	23.342	23.7846	yes	yes	2	1	17	2004.01	2.9023e-06	136.2	41752000	6	1	83	99	NaN	34695	NaN	4550	P70255	Nuclear factor 1 C-type	VKQKWASRLLAKLRKDIRPECREDFVLAVT	RPECREDFVLAVTGKKAPGCVLSNPDQKGK	K	1056
EDFVLAVTGK	P70255	Nfic	24.3385	NaN	24.4161	NaN	yes	yes	0	1	10	1077.57	0.0031235	82.749	39547000	4	0	90	99	NaN	45953	NaN	6090	P70255	Nuclear factor 1 C-type	RLLAKLRKDIRPECREDFVLAVTGKKAPGC	RPECREDFVLAVTGKKAPGCVLSNPDQKGK	K	1056
KAPGCVLSNPDQK	P70255	Nfic	23.7929	23.139	23.6991	23.4944	yes	yes	0	2	13	1412.71	0.00017487	102.45	44762000	8	1	100	112	NaN	125748	NaN	16112	P70255	Nuclear factor 1 C-type	RPECREDFVLAVTGKKAPGCVLSNPDQKGK	GKKAPGCVLSNPDQKGKMRRIDCLRQADKV	K	1056
LSSFTQHHRPVIAVHSGIAR	P70255	Nfic	24.1667	25.0883	NaN	21.2405	yes	yes	2	0	20	2212.2	3.0414e-05	121.82	50082000	6	0	346	365	NaN	160069	NaN	20947	P70255	Nuclear factor 1 C-type	DKSPFNSPSPQDSPRLSSFTQHHRPVIAVH	QHHRPVIAVHSGIARSPHPTSALHFPATPI	R	1056
MYSSPLCLTQDEFHPFIEALLPHVR	P70255	Nfic	24.7491	24.1307	24.7405	24.8974	yes	yes	1	0	25	2999.47	8.6358e-12	160.33	96856000	8	0	1	25	NaN	176474	NaN	23047	P70255	Nuclear factor 1 C-type	______________________________	DEFHPFIEALLPHVRAFAYTWFNLQARKRK	R	1056
NWTEDIEGGISSPVK	P70255	Nfic	23.2397	22.9616	23.6105	22.1564	yes	yes	0	1	15	1630.78	3.0374e-06	125.54	31417000	2	0	312	326	NaN	188469	NaN	24561	P70255	Nuclear factor 1 C-type	GDYYTSPNSPTSSSRNWTEDIEGGISSPVK	NWTEDIEGGISSPVKKTEMDKSPFNSPSPQ	K	1056
NWTEDIEGGISSPVKK	P70255	Nfic	25.5133	24.6791	24.2545	24.2035	yes	yes	0	2	16	1758.88	2.4274e-11	150.76	105130000	6	1	312	327	NaN	188479	NaN	24562	P70255	Nuclear factor 1 C-type	GDYYTSPNSPTSSSRNWTEDIEGGISSPVK	WTEDIEGGISSPVKKTEMDKSPFNSPSPQD	K	1056
SPHPTSALHFPATPILPQTASTYFPHTAIR	P70255	Nfic	22.657	23.3358	NaN	23.0609	yes	yes	1	0	30	3255.68	6.8619e-09	95.823	23000000	3	0	366	395	NaN	222839	NaN	29389	P70255	Nuclear factor 1 C-type	QHHRPVIAVHSGIARSPHPTSALHFPATPI	LPQTASTYFPHTAIRYPPHLNPQDPLKDLV	R	1056
TEMDKSPFNSPSPQDSPR	P70255	Nfic	24.6861	23.3437	24.3333	22.8211	yes	yes	1	1	18	2018.9	2.8459e-08	163.45	60753000	8	1	328	345	NaN	234849	NaN	30878	P70255	Nuclear factor 1 C-type	WTEDIEGGISSPVKKTEMDKSPFNSPSPQD	DKSPFNSPSPQDSPRLSSFTQHHRPVIAVH	R	1056
TPVVTGTGPNFSLGELQGHLAYDLNPASAGMR	P70255	Nfic	27.1143	26.4503	26.7864	26.4947	yes	yes	1	0	32	3269.61	4.3238e-54	264.48	408420000	8	0	237	268	NaN	245298	NaN	32031	P70255	Nuclear factor 1 C-type	TSGVFSVTELIQVSRTPVVTGTGPNFSLGE	GHLAYDLNPASAGMRRTLPSTSSSGSKRHK	R	1056
AFAYTWFNLQAR	P70255;Q02780	Nfic;Nfia	25.822	25.119	25.9046	25.2338	no	no	1	0	12	1486.74	4.7755e-16	205.36	180300000	13	0	26	37	NaN	6833	NaN	881	P70255	Nuclear factor 1 C-type;Nuclear factor 1 A-type	DEFHPFIEALLPHVRAFAYTWFNLQARKRK	HVRAFAYTWFNLQARKRKYFKKHEKRMSKD	R	1056;1188
GIPLESTDGER	P70255;P70257;Q02780;P97863	Nfic;Nfix;Nfia;Nfib	NaN	NaN	NaN	NaN	no	no	1	0	11	1172.57	0.00044335	104.2	0	7	0	140	150	NaN	84163	NaN	11054	P97863	Nuclear factor 1 C-type;Nuclear factor 1 X-type;Nuclear factor 1 A-type;Nuclear factor 1 B-type	DKVWRLDLVMVILFKGIPLESTDGERLMKS	ILFKGIPLESTDGERLMKSPHCTNPALCVQ	R	1156;1056;1188;1057
AFSYTWFNLQAR	P70257	Nfix	24.8561	23.7859	24.7863	22.9163	yes	yes	1	0	12	1502.73	7.6512e-21	219.51	74500000	7	0	25	36	NaN	7542	NaN	989	P70257	Nuclear factor 1 X-type	DEFHPFIEALLPHVRAFSYTWFNLQARKRK	HVRAFSYTWFNLQARKRKYFKKHEKRMSKD	R	1057
ATASALHFPSTSIIQQSSPYFTHPTIR	P70257	Nfix	25.5797	25.6181	25.3638	25.2381	yes	yes	1	0	27	2957.5	1.336e-08	111.4	167530000	8	0	364	390	NaN	22293	NaN	2803	P70257	Nuclear factor 1 X-type	HPLPVLAGVRPGSPRATASALHFPSTSIIQ	IIQQSSPYFTHPTIRYHHHHGQDSLKEFVQ	R	1057
AVKDELLGEKPEIK	P70257	Nfix	23.8293	24.6039	22.5792	NaN	yes	yes	0	3	14	1567.88	0.004525	67.115	41664000	5	1	55	68	NaN	24652	NaN	3114	P70257	Nuclear factor 1 X-type	YFKKHEKRMSKDEERAVKDELLGEKPEIKQ	RAVKDELLGEKPEIKQKWASRLLAKLRKDI	K	1057
DELLGEKPEIK	P70257	Nfix	25.4347	24.9021	24.9804	24.9387	yes	yes	0	2	11	1269.68	0.00028188	97.734	129270000	8	0	58	68	NaN	30454	NaN	4046	P70257	Nuclear factor 1 X-type	KHEKRMSKDEERAVKDELLGEKPEIKQKWA	RAVKDELLGEKPEIKQKWASRLLAKLRKDI	K	1057
DIRPEFREDFVLTITGK	P70257	Nfix	NaN	NaN	NaN	22.4557	yes	yes	2	1	17	2035.07	0.00093822	70.942	5731400	1	1	82	98	34699	34699	30481	4551	P70257	Nuclear factor 1 X-type	IKQKWASRLLAKLRKDIRPEFREDFVLTIT	RPEFREDFVLTITGKKPPCCVLSNPDQKGK	K	1057
MYSPYCLTQDEFHPFIEALLPHVR	P70257	Nfix	24.5179	23.8443	24.6468	24.9563	yes	yes	1	0	24	2962.41	2.277e-07	142.07	89837000	8	0	1	24	NaN	176468	NaN	23046	P70257	Nuclear factor 1 X-type	______________________________	DEFHPFIEALLPHVRAFSYTWFNLQARKRK	R	1057
SIDDSEMESPVDDVFYPGTGR	P70257	Nfix	23.9186	23.7375	22.2261	NaN	yes	yes	1	0	21	2314.99	1.5684e-06	150.34	31163000	6	0	280	300	NaN	216523	NaN	28526	P70257	Nuclear factor 1 X-type	SITSPPSTSSTKRPKSIDDSEMESPVDDVF	MESPVDDVFYPGTGRSPAAGSSQSSGWPND	R	1057
SITSPPSTSSTK	P70257	Nfix	NaN	NaN	19.9186	NaN	yes	yes	0	1	12	1191.6	0.033446	57.348	886270	1	0	265	276	217546	217546	189607	28661	P70257	Nuclear factor 1 X-type	SPSYYNINQVTLGRRSITSPPSTSSTKRPK	GRRSITSPPSTSSTKRPKSIDDSEMESPVD	K	1057
SPAAGSSQSSGWPNDVDAGPASLKK	P70257	Nfix	25.4492	25.1409	24.6684	24.6981	yes	yes	0	2	25	2413.15	9.298e-12	160.62	124650000	8	1	301	325	NaN	222358	NaN	29308	P70257	Nuclear factor 1 X-type	MESPVDDVFYPGTGRSPAAGSSQSSGWPND	GWPNDVDAGPASLKKSGKLDFCSALSSQGS	K	1057
SPQCSNPGLCVQPHHIGVTIK	P70257	Nfix	NaN	NaN	NaN	23.3684	yes	yes	0	1	21	2328.15	0.010392	49.106	10229000	1	0	153	173	223206	223206	194720	29443	P70257	Nuclear factor 1 X-type	KGIPLESTDGERLYKSPQCSNPGLCVQPHH	PGLCVQPHHIGVTIKELDLYLAYFVHTPES	K	1057
VSQTPVATASGPNFSLADLESPSYYNINQVTLGR	P70257	Nfix	25.1505	25.8965	25.3276	NaN	yes	yes	1	0	34	3595.78	1.1811e-34	217.84	125540000	4	0	230	263	NaN	272737	NaN	35261	P70257	Nuclear factor 1 X-type	CFVTSGVWNVTELVRVSQTPVATASGPNFS	ESPSYYNINQVTLGRRSITSPPSTSSTKRP	R	1057
KPPCCVLSNPDQK	P70257;Q02780	Nfix;Nfia	23.8517	22.8355	24.301	24.5232	no	no	0	2	13	1541.73	0.0001049	111.63	61921000	13	0	122	134	NaN	131800	NaN	16908	Q02780	Nuclear factor 1 X-type;Nuclear factor 1 A-type	RPEYREDFVLTVTGKKPPCCVLSNPDQKGK	GKKPPCCVLSNPDQKGKMRRIDCLRQADKV	K	1188;1057
AIGTDEDLAHSSIR	Q9Z1J3	Nfs1	28.0045	28.1313	27.6476	27.5277	yes	yes	1	0	14	1483.73	2.876e-14	188.06	874970000	18	0	396	409	NaN	10488	NaN	1388	Q9Z1J3	Cysteine desulfurase, mitochondrial	SACTSASLEPSYVLRAIGTDEDLAHSSIRF	RAIGTDEDLAHSSIRFGIGRFTTEEEVDYT	R	3766
ARQQVASLIGADPR	Q9Z1J3	Nfs1	23.7728	23.9276	23.2509	23.9007	yes	yes	2	0	14	1480.81	0.0017596	75.462	50886000	8	1	108	121	NaN	20292	NaN	2546	Q9Z1J3	Cysteine desulfurase, mitochondrial	RTHAYGWESEAAMERARQQVASLIGADPRE	RARQQVASLIGADPREIIFTSGATESNNIA	R	3766
DVALSSGSACTSASLEPSYVLR	Q9Z1J3	Nfs1	23.6921	23.3785	23.6689	24.7245	yes	yes	1	0	22	2269.09	4.9937e-35	252.43	60864000	9	0	374	395	NaN	41531	NaN	5483	Q9Z1J3	Cysteine desulfurase, mitochondrial	SFAYVEGESLLMALKDVALSSGSACTSASL	SACTSASLEPSYVLRAIGTDEDLAHSSIRF	R	3766
EIIFTSGATESNNIAIK	Q9Z1J3	Nfs1	24.2811	24.8136	24.0951	23.0005	yes	yes	0	1	17	1806.94	5.1224e-25	226.73	67873000	8	0	122	138	NaN	50393	NaN	6701	Q9Z1J3	Cysteine desulfurase, mitochondrial	RARQQVASLIGADPREIIFTSGATESNNIA	IFTSGATESNNIAIKGVARFYRSRKKHLVT	K	3766
EMSPLWEMVQDGIDLK	Q9Z1J3	Nfs1	26.224	26.6757	25.923	25.7668	yes	yes	0	1	16	1889.89	1.131e-12	186.76	277290000	16	0	437	452	NaN	54595	NaN	7324	Q9Z1J3	Cysteine desulfurase, mitochondrial	DYTAEKCIHHVKRLREMSPLWEMVQDGIDL	MSPLWEMVQDGIDLKSIKWTQH________	K	3766
FTTEEEVDYTAEK	Q9Z1J3	Nfs1	26.2836	26.4619	26.4262	26.3324	yes	yes	0	1	13	1560.68	3.4272e-26	221.59	316740000	16	0	415	427	NaN	73147	NaN	9723	Q9Z1J3	Cysteine desulfurase, mitochondrial	DEDLAHSSIRFGIGRFTTEEEVDYTAEKCI	GRFTTEEEVDYTAEKCIHHVKRLREMSPLW	K	3766
GVGAIYIR	Q9Z1J3	Nfs1	NaN	NaN	25.1598	26.278	yes	yes	1	0	8	847.492	0.00069951	133.99	112430000	8	0	266	273	NaN	96032	NaN	12290	Q9Z1J3	Cysteine desulfurase, mitochondrial	IDLMSISGHKLYGPKGVGAIYIRRRPRVRV	HKLYGPKGVGAIYIRRRPRVRVEALQSGGG	R	3766
IDLMSISGHK	Q9Z1J3	Nfs1	23.5627	24.4185	NaN	24.2225	yes	yes	0	1	10	1099.57	0.0071548	76.679	50404000	0	0	251	260	NaN	108188	NaN	13817	Q9Z1J3	Cysteine desulfurase, mitochondrial	AQAVGKIPLDVNDMKIDLMSISGHKLYGPK	VNDMKIDLMSISGHKLYGPKGVGAIYIRRR	K	3766
IPLDVNDMK	Q9Z1J3	Nfs1	27.1429	27.1923	26.7628	26.655	yes	yes	0	1	9	1043.53	0.00032814	125.53	472610000	11	0	242	250	NaN	119409	NaN	15216	Q9Z1J3	Cysteine desulfurase, mitochondrial	RKVYFHTDAAQAVGKIPLDVNDMKIDLMSI	AQAVGKIPLDVNDMKIDLMSISGHKLYGPK	K	3766
KVYFHTDAAQAVGK	Q9Z1J3	Nfs1	NaN	NaN	22.5878	NaN	yes	yes	0	2	14	1533.79	2.8804e-07	146	5071400	1	1	228	241	133889	133889	115570	17182	Q9Z1J3	Cysteine desulfurase, mitochondrial	VKQPIAEIGQICSSRKVYFHTDAAQAVGKI	RKVYFHTDAAQAVGKIPLDVNDMKIDLMSI	K	3766
LREMSPLWEMVQDGIDLK	Q9Z1J3	Nfs1	25.249	26.0049	24.9228	25.2899	yes	yes	1	1	18	2159.08	6.5478e-06	137.69	162620000	8	1	435	452	NaN	158271	NaN	20651	Q9Z1J3	Cysteine desulfurase, mitochondrial	EVDYTAEKCIHHVKRLREMSPLWEMVQDGI	MSPLWEMVQDGIDLKSIKWTQH________	K	3766
LVQNIMK	Q9Z1J3	Nfs1	25.9374	25.9354	24.6315	25.237	yes	yes	0	1	7	844.484	0.0023228	137.83	176260000	9	0	331	337	NaN	164072	NaN	21528	Q9Z1J3	Cysteine desulfurase, mitochondrial	EMEYDHKRISKLAERLVQNIMKNLPDVVMN	RISKLAERLVQNIMKNLPDVVMNGDPKQHY	K	3766
NLPDVVMNGDPK	Q9Z1J3	Nfs1	25.5277	25.5385	24.8345	25.8839	yes	yes	0	1	12	1297.63	0.0021981	83.869	173570000	8	0	338	349	NaN	181955	NaN	23789	Q9Z1J3	Cysteine desulfurase, mitochondrial	RISKLAERLVQNIMKNLPDVVMNGDPKQHY	IMKNLPDVVMNGDPKQHYPGCINLSFAYVE	K	3766
QPIAEIGQICSSR	Q9Z1J3	Nfs1	26.8902	26.7307	26.6351	26.5738	yes	yes	1	0	13	1457.73	6.8023e-14	186.24	399740000	11	0	215	227	NaN	195939	NaN	25617	Q9Z1J3	Cysteine desulfurase, mitochondrial	SLVSVMTVNNEIGVKQPIAEIGQICSSRKV	VKQPIAEIGQICSSRKVYFHTDAAQAVGKI	R	3766
QPIAEIGQICSSRK	Q9Z1J3	Nfs1	NaN	NaN	NaN	23.9291	yes	yes	1	1	14	1585.82	0.021645	49.188	15428000	2	1	215	228	NaN	195942	NaN	25618	Q9Z1J3	Cysteine desulfurase, mitochondrial	SLVSVMTVNNEIGVKQPIAEIGQICSSRKV	KQPIAEIGQICSSRKVYFHTDAAQAVGKIP	K	3766
QQVASLIGADPR	Q9Z1J3	Nfs1	26.9255	26.9866	26.6264	26.539	yes	yes	1	0	12	1253.67	3.2193e-08	157.66	419470000	11	0	110	121	NaN	196952	NaN	25777	Q9Z1J3	Cysteine desulfurase, mitochondrial	HAYGWESEAAMERARQQVASLIGADPREII	RARQQVASLIGADPREIIFTSGATESNNIA	R	3766
SGTVPTPLVVGLGAACELAQQEMEYDHK	Q9Z1J3	Nfs1	23.3515	NaN	22.9396	23.4772	yes	yes	0	1	28	2999.44	5.0741e-17	191.62	28205000	3	0	295	322	NaN	215727	NaN	28415	Q9Z1J3	Cysteine desulfurase, mitochondrial	VEALQSGGGQERGMRSGTVPTPLVVGLGAA	AACELAQQEMEYDHKRISKLAERLVQNIMK	K	3766
SGTVPTPLVVGLGAACELAQQEMEYDHKR	Q9Z1J3	Nfs1	26.7543	26.4748	26.5308	26.6393	yes	yes	1	1	29	3155.54	9.7466e-67	299.48	373860000	9	1	295	323	NaN	215728	NaN	28416	Q9Z1J3	Cysteine desulfurase, mitochondrial	VEALQSGGGQERGMRSGTVPTPLVVGLGAA	ACELAQQEMEYDHKRISKLAERLVQNIMKN	R	3766
SLEAEGFR	Q9Z1J3	Nfs1	NaN	NaN	NaN	24.6643	yes	yes	1	0	8	907.44	0.10561	41.429	25117000	1	0	167	174	218651	218651	190612	28797	Q9Z1J3	Cysteine desulfurase, mitochondrial	VTTQTEHKCVLDSCRSLEAEGFRVTYLPVQ	CVLDSCRSLEAEGFRVTYLPVQKSGIIDLK	R	3766
THAYGWESEAAMER	Q9Z1J3	Nfs1	26.9326	27.0808	26.5195	26.3848	yes	yes	1	0	14	1636.69	1.0206e-20	216.03	410940000	19	0	94	107	NaN	237591	NaN	31226	Q9Z1J3	Cysteine desulfurase, mitochondrial	MLPYLVNYYGNPHSRTHAYGWESEAAMERA	RTHAYGWESEAAMERARQQVASLIGADPRE	R	3766
VLDAMLPYLVNYYGNPHSR	Q9Z1J3	Nfs1	27.8116	27.7437	27.507	27.4358	yes	yes	1	0	19	2221.1	8.3243e-05	95.666	757740000	8	0	75	93	NaN	263232	NaN	34154	Q9Z1J3	Cysteine desulfurase, mitochondrial	PLYMDVQATTPLDPRVLDAMLPYLVNYYGN	MLPYLVNYYGNPHSRTHAYGWESEAAMERA	R	3766
VRVEALQSGGGQER	Q9Z1J3	Nfs1	27.1003	27.3103	26.8182	26.4817	yes	yes	2	0	14	1484.77	1.3292e-19	215.34	471360000	16	1	278	291	NaN	271773	NaN	35115	Q9Z1J3	Cysteine desulfurase, mitochondrial	GPKGVGAIYIRRRPRVRVEALQSGGGQERG	RVRVEALQSGGGQERGMRSGTVPTPLVVGL	R	3766
VYFHTDAAQAVGK	Q9Z1J3	Nfs1	27.1649	27.2242	26.7066	26.7631	yes	yes	0	1	13	1405.7	9.7694e-06	129.71	481360000	8	0	229	241	NaN	277326	NaN	35853	Q9Z1J3	Cysteine desulfurase, mitochondrial	KQPIAEIGQICSSRKVYFHTDAAQAVGKIP	RKVYFHTDAAQAVGKIPLDVNDMKIDLMSI	K	3766
IIHDLAQVYGLESISYDSEPK	B1AY10	Nfx1	22.3304	NaN	NaN	NaN	yes	yes	0	1	21	2376.18	0.090378	29.158	5273700	1	0	1027	1047	113455	113455	97770	14498	B1AY10	Transcriptional repressor NF-X1	KKSHCFPPMNRDHRRIIHDLAQVYGLESIS	QVYGLESISYDSEPKRNVVVTAVRGKSVCP	K	47
KAQGLSEQTSDTSSLESVAR	B1AY10	Nfx1	NaN	NaN	21.7955	NaN	yes	yes	1	1	20	2093.02	0.10396	27.739	2928200	0	1	117	136	125817	125817	108412	16124	B1AY10	Transcriptional repressor NF-X1	PWQKARNEKHQNRNKKAQGLSEQTSDTSSL	SEQTSDTSSLESVARSESGTNPREHSPSES	R	47
RPPWEVEGARPRPGR	B1AY10	Nfx1	NaN	NaN	NaN	20.4201	yes	yes	4	0	15	1758.94	0.063279	37.555	1325300	0	0	239	253	206574	206574	179875	27113	B1AY10	Transcriptional repressor NF-X1	PCVCRRNEQRRYPQKRPPWEVEGARPRPGR	RPPWEVEGARPRPGRNPPKQESQRHINAGP	R	47
SPQGFFQSSNK	B1AY10	Nfx1	NaN	NaN	20.6348	21.8536	yes	yes	0	1	11	1225.57	0.050425	52.705	5135900	0	0	81	91	NaN	223209	NaN	29444	B1AY10	Transcriptional repressor NF-X1	SAVHQHSYASGSKPKSPQGFFQSSNKSLKN	SKPKSPQGFFQSSNKSLKNHGLQNQPWQKA	K	47
IPLPGAEMLEEEPLYVNAK	P23708	Nfya	NaN	NaN	NaN	23.7058	yes	yes	0	1	19	2112.08	6.1088e-09	174.39	13285000	2	0	251	269	NaN	119437	NaN	15221	P23708	Nuclear transcription factor Y subunit alpha	VMMVPGAGSVPAIQRIPLPGAEMLEEEPLY	GAEMLEEEPLYVNAKQYHRILKRRQARAKL	K	584
ALPQICLLSNPHSR	Q8CHT1	Ngef	23.3892	23.4747	NaN	24.0591	yes	yes	1	0	14	1604.85	4.973e-07	139.74	37005000	3	0	235	248	NaN	14545	NaN	1883	Q8CHT1	Ephexin-1	EEGEEEELASPPERRALPQICLLSNPHSRF	RALPQICLLSNPHSRFNLWQDLPEIQSSGV	R	2263
EAPETGEETQNEEPR	Q8CHT1	Ngef	NaN	21.3155	NaN	20.0915	yes	yes	1	0	15	1714.73	0.0019313	76.522	3357000	3	0	40	54	NaN	45119	NaN	5969	Q8CHT1	Ephexin-1	HGPAEMRPALPPENREAPETGEETQNEEPR	EAPETGEETQNEEPRRLIPIQRHSLFNRAV	R	2263
EAPETGEETQNEEPRR	Q8CHT1	Ngef	23.6237	23.0317	22.5401	22.751	yes	yes	2	0	16	1870.83	6.0118e-09	160.27	31876000	5	1	40	55	NaN	45124	NaN	5970	Q8CHT1	Ephexin-1	HGPAEMRPALPPENREAPETGEETQNEEPR	APETGEETQNEEPRRLIPIQRHSLFNRAVR	R	2263
EGTALDAHKELEMVVK	Q8CHT1	Ngef	24.3385	NaN	24.6737	23.1522	yes	yes	0	2	16	1768.9	0.00091098	76.151	52126000	7	1	437	452	NaN	49079	NaN	6545	Q8CHT1	Ephexin-1	LVQNILKRVEERSEREGTALDAHKELEMVV	GTALDAHKELEMVVKACNEGVRKMSRTEQM	K	2263
ELIAQLELDPK	Q8CHT1	Ngef	23.1874	23.5584	23.7632	23.8785	yes	yes	0	1	11	1267.7	0.0020538	85.355	46679000	5	0	389	399	NaN	52791	NaN	7045	Q8CHT1	Ephexin-1	ERTYKQLLQEKAAFRELIAQLELDPKCKGL	AAFRELIAQLELDPKCKGLPFSSFLILPFQ	K	2263
GLLRVEELEDQGQTLANVFILR	Q8CHT1	Ngef	NaN	NaN	NaN	22.3527	yes	yes	2	0	22	2512.36	0.092386	38.161	5059500	0	1	546	567	88014	88014	76054	11340	Q8CHT1	Ephexin-1	QIPGDKYQVFDSAPRGLLRVEELEDQGQTL	LEDQGQTLANVFILRLLENADDREATYMLK	R	2263
GLPFSSFLILPFQR	Q8CHT1	Ngef	22.627	25.24	24.603	25.3275	yes	yes	1	0	14	1620.9	3.618e-07	148.56	102500000	6	0	402	415	NaN	88324	NaN	11371	Q8CHT1	Ephexin-1	FRELIAQLELDPKCKGLPFSSFLILPFQRI	KGLPFSSFLILPFQRITRLKLLVQNILKRV	R	2263
LLENADDREATYMLK	Q8CHT1	Ngef	25.5997	23.3969	NaN	NaN	yes	yes	1	1	15	1780.87	0.0010162	104.24	57880000	4	1	568	582	NaN	149255	NaN	19369	Q8CHT1	Ephexin-1	LEDQGQTLANVFILRLLENADDREATYMLK	LLENADDREATYMLKASSQSEMKRWMTSLA	K	2263
LLVQNILK	Q8CHT1	Ngef	23.6288	24.6655	24.2426	24.869	yes	yes	0	1	8	939.612	0.0050789	94.777	81426000	8	0	421	428	NaN	152010	NaN	19775	Q8CHT1	Ephexin-1	SSFLILPFQRITRLKLLVQNILKRVEERSE	QRITRLKLLVQNILKRVEERSEREGTALDA	K	2263
LQEAMFELVTSEASYYK	Q8CHT1	Ngef	NaN	23.7222	22.5133	NaN	yes	yes	0	1	17	2007.95	5.7221e-05	98.439	17175000	0	0	274	290	NaN	156479	NaN	20369	Q8CHT1	Ephexin-1	QSSGVLDILQPEEIRLQEAMFELVTSEASY	EAMFELVTSEASYYKSLNLLVSHFMENERL	K	2263
NLIEQIGLLYQEYR	Q8CHT1	Ngef	24.6766	24.9354	24.7915	24.5011	yes	yes	1	0	14	1750.93	2.0321e-11	155.02	101450000	11	0	168	181	NaN	181639	NaN	23730	Q8CHT1	Ephexin-1	EALQMIHPIPADSWRNLIEQIGLLYQEYRD	RNLIEQIGLLYQEYRDKSTLQEIETRRQQD	R	2263
NLIEQIGLLYQEYRDK	Q8CHT1	Ngef	NaN	NaN	NaN	23.4081	yes	yes	1	1	16	1994.05	0.0015675	74.141	11090000	0	1	168	183	181650	181650	158037	23731	Q8CHT1	Ephexin-1	EALQMIHPIPADSWRNLIEQIGLLYQEYRD	LIEQIGLLYQEYRDKSTLQEIETRRQQDAE	K	2263
QGELQQMSGPK	Q8CHT1	Ngef	NaN	NaN	22.1303	22.1776	yes	yes	0	1	11	1201.58	0.0021343	83.862	8831900	0	0	493	503	NaN	191858	NaN	25050	Q8CHT1	Ephexin-1	IKSVPIISHSRWLLKQGELQQMSGPKTSRT	WLLKQGELQQMSGPKTSRTLRTKKLFREIY	K	2263
SAFNLPQGR	Q8CHT1	Ngef	NaN	23.8559	23.7607	NaN	yes	yes	1	0	9	988.509	0.002265	105.81	26211000	2	0	100	108	NaN	209843	NaN	27582	Q8CHT1	Ephexin-1	DQADLPKMGKSVNERSAFNLPQGRLSPWRT	KSVNERSAFNLPQGRLSPWRTPAQRDTGAQ	R	2263
SEREGTALDAHKELEMVVK	Q8CHT1	Ngef	NaN	22.4992	NaN	NaN	yes	yes	1	2	19	2141.08	0.10647	28.644	4836500	1	2	434	452	213082	213082	185693	28049	Q8CHT1	Ephexin-1	LKLLVQNILKRVEERSEREGTALDAHKELE	GTALDAHKELEMVVKACNEGVRKMSRTEQM	K	2263
SLNLLVSHFMENER	Q8CHT1	Ngef	NaN	24.0464	NaN	NaN	yes	yes	1	0	14	1687.84	0.001838	71.344	15408000	1	0	291	304	219906	219906	191737	28979	Q8CHT1	Ephexin-1	EAMFELVTSEASYYKSLNLLVSHFMENERL	KSLNLLVSHFMENERLKKILHPSEAHILFS	R	2263
STLQEIETR	Q8CHT1	Ngef	24.4346	24.6273	24.2871	24.2392	yes	yes	1	0	9	1075.55	0.0005814	116.37	80622000	4	0	184	192	NaN	228485	NaN	30044	Q8CHT1	Ephexin-1	LIEQIGLLYQEYRDKSTLQEIETRRQQDAE	QEYRDKSTLQEIETRRQQDAEIQGNSDGSQ	R	2263
TEDGWIFGER	Q8CHT1	Ngef	23.8103	23.9171	NaN	23.8483	yes	yes	1	0	10	1208.55	3.1703e-05	143.21	42317000	4	0	645	654	NaN	234438	NaN	30812	Q8CHT1	Ephexin-1	ELTLELADILNILEKTEDGWIFGERLHDQE	NILEKTEDGWIFGERLHDQERGWFPSSMTE	R	2263
TEQMISIQK	Q8CHT1	Ngef	22.7996	NaN	NaN	NaN	yes	yes	0	1	9	1076.55	0.007529	75.825	7300900	1	0	464	472	235087	235087	204677	30905	Q8CHT1	Ephexin-1	MVVKACNEGVRKMSRTEQMISIQKKMEFKI	VRKMSRTEQMISIQKKMEFKIKSVPIISHS	K	2263
VEELEDQGQTLANVFILR	Q8CHT1	Ngef	24.734	25.1218	24.4032	24.8826	yes	yes	1	0	18	2073.07	3.6378e-25	234.41	107410000	8	0	550	567	NaN	255827	NaN	33287	Q8CHT1	Ephexin-1	DKYQVFDSAPRGLLRVEELEDQGQTLANVF	LEDQGQTLANVFILRLLENADDREATYMLK	R	2263
WMTSLAPNRR	Q8CHT1	Ngef	NaN	23.3298	NaN	NaN	yes	yes	2	0	10	1230.63	0.071223	34.803	8874000	0	1	592	601	NaN	280497	NaN	36202	Q8CHT1	Ephexin-1	ATYMLKASSQSEMKRWMTSLAPNRRTKFVS	SEMKRWMTSLAPNRRTKFVSFTSRLLDCPQ	R	2263
YAADHFSVYITYVSNQTYQER	Q8CHT1	Ngef	NaN	NaN	21.5916	NaN	yes	yes	1	0	21	2554.18	0.07151	33.676	2542400	1	0	355	375	281680	281680	242895	36388	Q8CHT1	Ephexin-1	EENIVISDVCDIVYRYAADHFSVYITYVSN	SVYITYVSNQTYQERTYKQLLQEKAAFREL	R	2263
YQVFDSAPR	Q8CHT1	Ngef	22.0893	22.2462	21.0765	22.2715	yes	yes	1	0	9	1081.52	0.020539	61.602	15709000	0	0	537	545	NaN	289205	NaN	37433	Q8CHT1	Ephexin-1	FNDLLVICRQIPGDKYQVFDSAPRGLLRVE	QIPGDKYQVFDSAPRGLLRVEELEDQGQTL	R	2263
YDIIGNILK	O08692	Ngp	23.0672	23.1942	23.5054	22.6663	yes	yes	0	1	9	1047.6	0.001359	104.37	33489000	7	0	157	165	NaN	282729	NaN	36530	O08692	Neutrophilic granule protein	EDVPPHIRNIYEDAKYDIIGNILKNF____	IYEDAKYDIIGNILKNF_____________	K	142
LLYVADTNNHQIK	Q8BZW8	Nhlrc2	21.9262	21.5808	NaN	21.5335	yes	yes	0	1	13	1527.8	0.01738	56.493	9100200	2	0	544	556	NaN	152260	NaN	19816	Q8BZW8	NHL repeat-containing protein 2	AFNEPGGLCIGESGRLLYVADTNNHQIKVM	GRLLYVADTNNHQIKVMDLEARTVSVLPVC	K	2140
SAAHIGLPPVTVHPGQALQLR	Q8BZW8	Nhlrc2	NaN	21.9711	NaN	NaN	yes	yes	1	0	21	2161.21	0.11463	15.506	3354000	1	0	596	616	209584	209584	182583	27537	Q8BZW8	NHL repeat-containing protein 2	SFPREKQKTVPKVPKSAAHIGLPPVTVHPG	LPPVTVHPGQALQLRLKLQLPPGAKLTEGA	R	2140
AAPEESEAQAEGCSEER	Q9CRB2	Nhp2	25.0885	23.9167	24.9923	24.6914	yes	yes	1	0	17	1848.74	5.2082e-13	194.51	102360000	12	0	6	22	NaN	1996	NaN	271	Q9CRB2	H/ACA ribonucleoprotein complex subunit 2	______________________________	PEESEAQAEGCSEERTYKELLVNLNPIAQP	R	3022
CLEEVQALPTPL	Q9CRB2	Nhp2	NaN	NaN	21.7558	23.1541	yes	yes	0	0	12	1368.7	4.3633e-05	125.16	11904000	3	0	142	153	NaN	27662	NaN	3588	Q9CRB2	H/ACA ribonucleoprotein complex subunit 2	IMVKPHEEYQETYDKCLEEVQALPTPL___	YDKCLEEVQALPTPL_______________	L	3022
ELLVNLNPIAQPLASR	Q9CRB2	Nhp2	25.9305	25.3741	25.651	25.3895	yes	yes	1	0	16	1747	3.4905e-34	246.49	186830000	8	0	26	41	NaN	53552	NaN	7137	Q9CRB2	H/ACA ribonucleoprotein complex subunit 2	SEAQAEGCSEERTYKELLVNLNPIAQPLAS	LLVNLNPIAQPLASRRLTRKLYKCIKKAVK	R	3022
RPTCVIMVKPHEEYQETYDK	Q9CRB2	Nhp2	23.7696	21.6049	23.9781	24.8703	yes	yes	1	2	20	2522.19	1.2816e-05	130.71	60042000	8	0	122	141	NaN	206651	NaN	27121	Q9CRB2	H/ACA ribonucleoprotein complex subunit 2	YIPSKTDLGAATGSKRPTCVIMVKPHEEYQ	IMVKPHEEYQETYDKCLEEVQALPTPL___	K	3022
ACGVSRPVIACSVTIK	Q9D0T1	Nhp2l1	22.5713	NaN	23.0427	25.2188	yes	yes	1	1	16	1716.9	0.0093686	58.164	51786000	4	0	92	107	NaN	3192	NaN	422	Q9D0T1	NHP2-like protein 1;NHP2-like protein 1, N-terminally processed	NVPYVFVRSKQALGRACGVSRPVIACSVTI	CGVSRPVIACSVTIKEGSQLKQQIQSIQQS	K	3162
AYPLADAHLTK	Q9D0T1	Nhp2l1	23.8975	24.2204	23.9689	24.1417	yes	yes	0	1	11	1198.63	0.01062	63.864	63414000	8	0	10	20	NaN	26615	NaN	3398	Q9D0T1	NHP2-like protein 1;NHP2-like protein 1, N-terminally processed	______________________________	VNPKAYPLADAHLTKKLLDLVQQSCNYKQL	K	3162
LLDLVQQSCNYK	Q9D0T1	Nhp2l1	NaN	23.3656	25.1023	25.6795	yes	yes	0	1	12	1479.74	4.8765e-16	205.09	91425000	2	0	22	33	NaN	148799	NaN	19301	Q9D0T1	NHP2-like protein 1;NHP2-like protein 1, N-terminally processed	NPKAYPLADAHLTKKLLDLVQQSCNYKQLR	TKKLLDLVQQSCNYKQLRKGANEATKTLNR	K	3162
NVPYVFVR	Q9D0T1	Nhp2l1	22.5183	NaN	22.2492	23.7996	yes	yes	1	0	8	992.544	0.0068701	88.35	24236000	5	0	77	84	NaN	187876	NaN	24501	Q9D0T1	NHP2-like protein 1;NHP2-like protein 1, N-terminally processed	PLEIILHLPLLCEDKNVPYVFVRSKQALGR	PLLCEDKNVPYVFVRSKQALGRACGVSRPV	R	3162
LEFSVNR	Q9EQ80	Nif3l1	22.7569	22.0061	NaN	NaN	yes	yes	1	0	7	863.45	0.009477	90.986	10590000	3	0	168	174	NaN	139588	NaN	18028	Q9EQ80	NIF3-like protein 1	HPSRAPDYPTEGAHRLEFSVNRSQDLDKVM	YPTEGAHRLEFSVNRSQDLDKVMSTLRGVG	R	3417
TEILSLEKPLLLHTGMGR	Q9EQ80	Nif3l1	22.3667	23.589	22.7629	23.1382	yes	yes	1	1	18	2007.12	3.0198e-05	119.4	30869000	5	0	234	251	NaN	234696	NaN	30850	Q9EQ80	NIF3-like protein 1	QVLAFLSQDRQLYQKTEILSLEKPLLLHTG	LSLEKPLLLHTGMGRLCTLDESVSLAIMIE	R	3417
TLMQVLAFLSQDR	Q9EQ80	Nif3l1	20.7161	21.8519	21.1634	20.5348	yes	yes	1	0	13	1520.8	0.00048622	94.616	8306600	1	0	216	228	NaN	242214	NaN	31630	Q9EQ80	NIF3-like protein 1	DGEEQTRISLNCTQKTLMQVLAFLSQDRQL	QKTLMQVLAFLSQDRQLYQKTEILSLEKPL	R	3417
VAVYSPHTAYDAAPQGVNSWLAK	Q9EQ80	Nif3l1	23.7631	24.6619	NaN	NaN	yes	yes	0	1	23	2444.21	0.00010119	81.226	35782000	3	0	120	142	NaN	254443	NaN	33062	Q9EQ80	NIF3-like protein 1	KTWKECLVIRALENRVAVYSPHTAYDAAPQ	AYDAAPQGVNSWLAKGLGTCTTRPIHPSRA	K	3417
SAAESMLDIALLMANASQLK	O70131	Ninj1	23.5249	23.6681	23.1617	23.2908	yes	yes	0	1	20	2076.06	9.1085e-07	152.01	40661000	8	0	46	65	NaN	209547	NaN	27531	O70131	Ninjurin-1	LRNRPINVNHYANKKSAAESMLDIALLMAN	MLDIALLMANASQLKAVVEQGNDFAFFVPL	K	271
DSGKPSTEKKPDVSK	Q6KCD5	Nipbl	NaN	NaN	NaN	NaN	no	no	0	4	15	1601.83	1	NaN	0	0	1	767	781	NaN	NaN	NaN	5290	Q6KCD5	Nipped-B-like protein	EGRPETPKHRHENRRDSGKPSTEKKPDVSK	DSGKPSTEKKPDVSKHKQDIKSDSPRLKSE	K	1675
ELETTGQIMHR	Q6KCD5	Nipbl	NaN	NaN	19.6106	NaN	yes	yes	1	0	11	1313.64	0.057063	39.657	715920	0	0	1703	1713	52459	52459	46450	6992	Q6KCD5	Nipped-B-like protein	SQKDEESSDATHHAKELETTGQIMHRAENR	HHAKELETTGQIMHRAENRKKFLRSIIKTT	R	1675
LSESKPNENQLGESK	Q6KCD5	Nipbl	NaN	NaN	21.2674	20.9561	yes	yes	0	2	15	1658.81	0.010016	58.885	4057600	2	0	620	634	NaN	159038	NaN	20778	Q6KCD5	Nipped-B-like protein	DPELSKSEMKQNESRLSESKPNENQLGESK	LSESKPNENQLGESKSNESKLETKTETPTE	K	1675
VASLDYLGTVAAR	Q6KCD5	Nipbl	20.9459	21.4214	NaN	NaN	yes	yes	1	0	13	1334.72	0.06037	51.286	4517400	0	0	1601	1613	NaN	254183	NaN	33019	Q6KCD5	Nipped-B-like protein	LVHQFSNKSTEMALRVASLDYLGTVAARLR	LRVASLDYLGTVAARLRKDAVTSKMDQGSI	R	1675
AGPNIYELR	O55125	Nipsnap1	29.5209	29.4791	29.215	29.2183	yes	yes	1	0	9	1031.54	0.00054402	117.72	2515200000	10	0	180	188	NaN	8936	NaN	1184	O55125	Protein NipSnap homolog 1	QLLLEFSFWNEPQPRAGPNIYELRTYKLKP	NEPQPRAGPNIYELRTYKLKPGTMIEWGNN	R	257
DSEGSWFR	O55125	Nipsnap1	25.9469	25.7516	25.5377	25.8312	yes	yes	1	0	8	982.414	0.00014559	158.08	209550000	8	0	38	45	NaN	40134	NaN	5274	O55125	Protein NipSnap homolog 1	AGDLAAAGAVRFYSKDSEGSWFRSLFVHKV	AVRFYSKDSEGSWFRSLFVHKVDPRKDAHS	R	257
EYLEFRK	O55125	Nipsnap1	22.5479	23.5781	23.5211	22.6975	yes	yes	1	1	7	983.508	6.0869e-05	148.54	33288000	7	1	147	153	NaN	60751	NaN	8152	O55125	Protein NipSnap homolog 1	YPALMDCMNKLKNNKEYLEFRKERSKMLLS	MNKLKNNKEYLEFRKERSKMLLSRRNQLLL	K	257
FSGGYPALMDCMNK	O55125	Nipsnap1	26.6	26.4008	26.5914	27.0848	yes	yes	0	1	14	1589.67	6.5129e-07	143.97	397290000	29	0	128	141	NaN	71807	NaN	9532	O55125	Protein NipSnap homolog 1	NTWYGEQDQAVHLWRFSGGYPALMDCMNKL	RFSGGYPALMDCMNKLKNNKEYLEFRKERS	K	257
GWDENVYYTVPLVR	O55125	Nipsnap1	27.2092	27.5263	27.1226	27.2477	yes	yes	1	0	14	1709.84	1.1806e-26	225.31	591200000	16	0	255	268	NaN	97163	NaN	12456	O55125	Protein NipSnap homolog 1	LQSREETRNAAWRKRGWDENVYYTVPLVRH	RGWDENVYYTVPLVRHMESRIMIPLKISPL	R	257
IMIPLKISPLQ	O55125	Nipsnap1	NaN	NaN	NaN	NaN	yes	yes	0	1	11	1251.76	0.034057	87.308	0	0	1	274	284	117743	117743	101358	15015	O55125	Protein NipSnap homolog 1	NVYYTVPLVRHMESRIMIPLKISPLQ____	MESRIMIPLKISPLQ_______________	Q	257
IQFHNVKPECLDAYNSLTEAVLPK	O55125	Nipsnap1	28.9174	28.4672	28.4988	28.8036	yes	yes	0	2	24	2785.41	4.5376e-59	291.91	1579700000	23	0	74	97	NaN	120175	NaN	15321	O55125	Protein NipSnap homolog 1	HSTLLSKKETSNLYKIQFHNVKPECLDAYN	CLDAYNSLTEAVLPKLHLDEDYPCSLVGNW	K	257
LHLDEDYPCSLVGNWNTWYGEQDQAVHLWR	O55125	Nipsnap1	28.3807	27.8841	28.2562	28.9905	yes	yes	1	0	30	3700.68	3.1695e-80	308.23	1334400000	10	0	98	127	NaN	145129	NaN	18804	O55125	Protein NipSnap homolog 1	CLDAYNSLTEAVLPKLHLDEDYPCSLVGNW	NTWYGEQDQAVHLWRFSGGYPALMDCMNKL	R	257
LKPGTMIEWGNNWAR	O55125	Nipsnap1	29.5857	29.3223	28.9104	28.9519	yes	yes	1	1	15	1771.88	6.1098e-13	177.44	2281600000	28	0	192	206	NaN	148063	NaN	19186	O55125	Protein NipSnap homolog 1	QPRAGPNIYELRTYKLKPGTMIEWGNNWAR	LKPGTMIEWGNNWARAIKYRQENQEAVGGF	R	257
NNKEYLEFR	O55125	Nipsnap1	24.8169	25.5082	23.728	NaN	yes	yes	1	1	9	1211.59	0.00036883	116.52	80271000	6	1	144	152	NaN	183883	NaN	23975	O55125	Protein NipSnap homolog 1	SGGYPALMDCMNKLKNNKEYLEFRKERSKM	CMNKLKNNKEYLEFRKERSKMLLSRRNQLL	R	257
NNKEYLEFRK	O55125	Nipsnap1	22.5214	NaN	21.354	NaN	yes	yes	1	2	10	1339.69	0.003155	85.813	8160900	3	2	144	153	NaN	183888	NaN	23976	O55125	Protein NipSnap homolog 1	SGGYPALMDCMNKLKNNKEYLEFRKERSKM	MNKLKNNKEYLEFRKERSKMLLSRRNQLLL	K	257
QENQEAVGGFFSQIGELYVVHHLWAYK	O55125	Nipsnap1	NaN	24.5219	NaN	24.4828	yes	yes	0	1	27	3148.54	1.1257e-17	196.28	41800000	2	0	212	238	NaN	191019	NaN	24925	O55125	Protein NipSnap homolog 1	MIEWGNNWARAIKYRQENQEAVGGFFSQIG	QIGELYVVHHLWAYKDLQSREETRNAAWRK	K	257
RGWDENVYYTVPLVR	O55125	Nipsnap1	29.5115	29.5181	29.276	29.1019	yes	yes	2	0	15	1865.94	4.0437e-26	232.37	2504900000	23	1	254	268	NaN	203300	NaN	26667	O55125	Protein NipSnap homolog 1	DLQSREETRNAAWRKRGWDENVYYTVPLVR	RGWDENVYYTVPLVRHMESRIMIPLKISPL	R	257
RNQLLLEFSFWNEPQPR	O55125	Nipsnap1	24.8071	24.6144	24.905	24.6168	yes	yes	2	0	17	2173.11	1.7095e-12	183.76	101880000	8	1	163	179	NaN	205807	NaN	27013	O55125	Protein NipSnap homolog 1	YLEFRKERSKMLLSRRNQLLLEFSFWNEPQ	QLLLEFSFWNEPQPRAGPNIYELRTYKLKP	R	257
YRQENQEAVGGFFSQIGELYVVHHLWAYK	O55125	Nipsnap1	26.13	26.1321	26.2069	26.2976	yes	yes	1	1	29	3467.71	9.7279e-18	175.11	283680000	8	1	210	238	NaN	289402	NaN	37463	O55125	Protein NipSnap homolog 1	GTMIEWGNNWARAIKYRQENQEAVGGFFSQ	QIGELYVVHHLWAYKDLQSREETRNAAWRK	K	257
EGVYELATFQMKPGGPALWGNAFK	Q9CQE1	Nipsnap3b	23.3551	24.4175	23.5634	24.8379	yes	yes	0	2	24	2610.29	2.4645e-07	142.04	68339000	6	0	143	166	NaN	49167	NaN	6561	Q9CQE1	Protein NipSnap homolog 3B	ITYLVPWCKIGTPPKEGVYELATFQMKPGG	QMKPGGPALWGNAFKRAVNAHVELGYSTLV	K	2955
FLIPNLAFIDK	Q9CQE1	Nipsnap3b	NaN	NaN	NaN	22.589	yes	yes	0	1	11	1289.74	0.092262	45.161	6286400	0	0	113	123	68345	68345	60107	9083	Q9CQE1	Protein NipSnap homolog 3B	AVRKALAKDKEWQERFLIPNLAFIDKQEVE	WQERFLIPNLAFIDKQEVEITYLVPWCKIG	K	2955
IGTPPKEGVYELATFQMKPGGPALWGNAFK	Q9CQE1	Nipsnap3b	23.026	NaN	NaN	NaN	yes	yes	0	3	30	3203.65	0.078601	28.673	8540900	1	1	137	166	112002	112002	96530	14315	Q9CQE1	Protein NipSnap homolog 3B	DKQEVEITYLVPWCKIGTPPKEGVYELATF	QMKPGGPALWGNAFKRAVNAHVELGYSTLV	K	2955
TNEFLENFK	Q9CQE1	Nipsnap3b	NaN	24.047	23.8392	24.2487	yes	yes	0	1	9	1140.55	0.00042056	122.19	46342000	5	0	49	57	NaN	243842	NaN	31839	Q9CQE1	Protein NipSnap homolog 3B	GTFYEFRTYFLKPSKTNEFLENFKNSVHLR	FLKPSKTNEFLENFKNSVHLRTAHSEMIGY	K	2955
VHVLWWNESADSR	Q9CQE1	Nipsnap3b	24.2505	24.3528	24.2701	24.4386	yes	yes	1	0	13	1597.76	0.00031909	90.731	76745000	7	0	194	206	NaN	260406	NaN	33833	Q9CQE1	Protein NipSnap homolog 3B	TLVGVFHTEYGALNRVHVLWWNESADSRAA	NRVHVLWWNESADSRAAGRHWSHEDPRVVA	R	2955
ASYGHSMVVDPWGTVVAR	Q8VDK1	Nit1	24.6527	24.5548	24.2317	23.2013	yes	yes	1	0	18	1930.94	7.8474e-05	93.495	72484000	6	0	263	280	NaN	22157	NaN	2780	Q8VDK1	Nitrilase homolog 1	YVIAAAQCGRHHETRASYGHSMVVDPWGTV	GHSMVVDPWGTVVARCSEGPGLCLARIDLH	R	2521
FPELSLK	Q8VDK1	Nit1	NaN	21.9066	22.2687	NaN	yes	yes	0	1	7	832.469	0.020784	72.138	7561000	2	0	204	210	NaN	70385	NaN	9331	Q8VDK1	Nitrilase homolog 1	TPAGKVGLAICYDMRFPELSLKLAQAGAEI	LAICYDMRFPELSLKLAQAGAEILTYPSAF	K	2521
IDLHFLQQMR	Q8VDK1	Nit1	24.3528	23.9712	23.6791	23.796	yes	yes	1	0	10	1299.68	7.8003e-09	180.8	59852000	8	0	292	301	NaN	108170	NaN	13814	Q8VDK1	Nitrilase homolog 1	VVARCSEGPGLCLARIDLHFLQQMRQHLPV	LCLARIDLHFLQQMRQHLPVFQHRRPDLYG	R	2521
IYNCHVLLNSK	Q8VDK1	Nit1	NaN	NaN	NaN	21.4362	yes	yes	0	1	11	1359.7	0.043283	45.004	2827200	0	0	138	148	124993	124993	107713	16020	Q8VDK1	Nitrilase homolog 1	GGFHERGQDWEQNQKIYNCHVLLNSKGSVV	QNQKIYNCHVLLNSKGSVVASYRKTHLCDV	K	2521
LAQAGAEILTYPSAFGSVTGPAHWEVLLR	Q8VDK1	Nit1	24.7325	24.4679	NaN	24.5857	yes	yes	1	0	29	3053.6	4.6059e-16	156.72	73598000	3	0	211	239	NaN	136196	NaN	17486	Q8VDK1	Nitrilase homolog 1	LAICYDMRFPELSLKLAQAGAEILTYPSAF	FGSVTGPAHWEVLLRARAIESQCYVIAAAQ	R	2521
LGACLAFLPEAFDFIAR	Q8VDK1	Nit1	NaN	NaN	NaN	20.4509	yes	yes	1	0	17	1909.98	0.0005147	79.771	1428100	1	0	73	89	142689	142689	123339	18445	Q8VDK1	Nitrilase homolog 1	ENFKTCAELVQEAARLGACLAFLPEAFDFI	ACLAFLPEAFDFIARNPAETLLLSEPLNGD	R	2521
TCAELVQEAAR	Q8VDK1	Nit1	21.4235	21.0657	NaN	NaN	yes	yes	1	0	11	1246.6	0.0054784	72.006	4544700	2	0	62	72	NaN	233360	NaN	30673	Q8VDK1	Nitrilase homolog 1	VCQVTSTPNKQENFKTCAELVQEAARLGAC	ENFKTCAELVQEAARLGACLAFLPEAFDFI	R	2521
ASYVAWGHSTVVDPWGQVLTK	Q9JHW2	Nit2	24.0875	NaN	23.0936	NaN	yes	yes	0	1	21	2300.16	0.0034568	68.291	25183000	3	0	214	234	NaN	22198	NaN	2787	Q9JHW2	Omega-amidase NIT2	NQVYVATASPARDDKASYVAWGHSTVVDPW	GHSTVVDPWGQVLTKAGTEETILYSDIDLK	K	3480
AVDNQVYVATASPARDDK	Q9JHW2	Nit2	22.6322	22.4405	21.7419	23.0024	yes	yes	1	1	18	1918.94	4.1264e-05	116.61	22517000	5	1	196	213	NaN	23964	NaN	3012	Q9JHW2	Omega-amidase NIT2	LTTGPAHWELLQRARAVDNQVYVATASPAR	NQVYVATASPARDDKASYVAWGHSTVVDPW	K	3480
ESSIYLIGGSIPEEDAGK	Q9JHW2	Nit2	22.3142	22.4859	NaN	NaN	yes	yes	0	1	18	1863.91	0.00011628	101.53	9839900	3	0	75	92	NaN	57721	NaN	7713	Q9JHW2	Omega-amidase NIT2	KIPGESTQKLSEVAKESSIYLIGGSIPEED	IYLIGGSIPEEDAGKLYNTCSVFGPDGSLL	K	3480
FAELAQIYAQR	Q9JHW2	Nit2	22.7067	NaN	21.9583	22.2563	yes	yes	1	0	11	1308.68	1.8583e-06	152.34	15115000	3	0	158	168	NaN	61235	NaN	8238	Q9JHW2	Omega-amidase NIT2	TPYCKVGLGICYDMRFAELAQIYAQRGCQL	YDMRFAELAQIYAQRGCQLLVYPGAFNLTT	R	3480
IHLFDIDVPGK	Q9JHW2	Nit2	21.0956	20.4937	NaN	NaN	yes	yes	0	1	11	1252.68	0.0081801	65.719	3270400	2	0	113	123	NaN	112573	NaN	14378	Q9JHW2	Omega-amidase NIT2	SVFGPDGSLLVKHRKIHLFDIDVPGKITFQ	KHRKIHLFDIDVPGKITFQESKTLSPGDSF	K	3480
LYNTCSVFGPDGSLLVK	Q9JHW2	Nit2	21.8184	NaN	NaN	NaN	yes	yes	0	1	17	1868.93	0.0058783	66.004	3698200	1	0	93	109	165636	165636	143913	21764	Q9JHW2	Omega-amidase NIT2	IYLIGGSIPEEDAGKLYNTCSVFGPDGSLL	NTCSVFGPDGSLLVKHRKIHLFDIDVPGKI	K	3480
KEVTIVVLGNK	Q9CR56	Nkiras2	NaN	NaN	20.0438	20.7697	yes	yes	0	2	11	1198.73	0.042156	43.781	2747900	0	1	111	121	NaN	127948	NaN	16377	Q9CR56	NF-kappa-B inhibitor-interacting Ras-like protein 2	RVELLKKEIDKSKDKKEVTIVVLGNKCDLQ	SKDKKEVTIVVLGNKCDLQEQRRVDPDVAQ	K	3008
SLLEPFIYLASK	Q9CR56	Nkiras2	NaN	NaN	NaN	23.1222	yes	yes	0	1	12	1379.77	0.0012465	85.377	9096900	0	0	156	167	219703	219703	191534	28934	Q9CR56	NF-kappa-B inhibitor-interacting Ras-like protein 2	SEKVKLWEVSVADRRSLLEPFIYLASKMTQ	DRRSLLEPFIYLASKMTQPQSKSAFPLSRK	K	3008
VVVCGQASVGK	Q9CR56	Nkiras2	NaN	NaN	23.0565	NaN	yes	yes	0	1	11	1102.58	0.10031	41.448	7018100	1	0	7	17	276532	276532	238874	35730	Q9CR56	NF-kappa-B inhibitor-interacting Ras-like protein 2	______________________________	KSCKVVVCGQASVGKTSILEQLLYGNHVVG	K	3008
MLAVGAMEGPR	Q99MA9	Nkx6-1	NaN	NaN	NaN	23.7891	yes	yes	1	0	11	1130.56	0.06825	46.129	14442000	0	0	1	11	171163	171163	148886	22438	Q99MA9	Homeobox protein Nkx-6.1	______________________________	______________________________	R	2866
ASFISDFGLIWYLRELNKK	Q66X05	Nlrp4f	NaN	NaN	NaN	NaN	yes	yes	1	2	19	2299.24	0.041492	40.856	0	0	2	2	20	20667	20667	17900	2601	Q66X05	NACHT, LRR and PYD domains-containing protein 4F	______________________________	SDFGLIWYLRELNKKEFMKFKDFLIQEILE	K	1630
KSELMLFIFLHLSR	Q66X05	Nlrp4f	NaN	NaN	NaN	22.1169	yes	yes	1	1	14	1732.97	0.10791	18.823	4296500	1	1	893	906	132777	132777	114626	17028	Q66X05	NACHT, LRR and PYD domains-containing protein 4F	MGNAFEVSRMVFFPRKSELMLFIFLHLSRL	RKSELMLFIFLHLSRLWITDFDNEFQAFLL	R	1630
GCLEAGIKTEEEFQLLQIFR	Q3TL44	Nlrx1	24.6591	23.9154	NaN	NaN	yes	yes	1	1	20	2380.21	0.003576	84.289	37332000	3	1	451	470	NaN	77078	NaN	10202	Q3TL44	NLR family member X1	GVSSRKTYFSEEDVRGCLEAGIKTEEEFQL	GIKTEEEFQLLQIFRRDALRFFLAPCVEPG	R	1277
LLFVLHGLER	Q3TL44	Nlrx1	23.4669	23.4543	23.2345	NaN	yes	yes	1	0	10	1195.71	0.0085076	65.5	29215000	6	0	237	246	NaN	149525	NaN	19407	Q3TL44	NLR family member X1	PLKEVLPLMTAAGSRLLFVLHGLERLNLDF	AAGSRLLFVLHGLERLNLDFRLAGTGLCSD	R	1277
NVHSWDPLR	Q3TL44	Nlrx1	22.8356	22.406	21.5324	21.1325	yes	yes	1	0	9	1122.56	0.004156	75.387	16828000	6	0	920	928	NaN	187559	NaN	24453	Q3TL44	NLR family member X1	AVSEYWSVILSEVQRNVHSWDPLRVQRHLK	LSEVQRNVHSWDPLRVQRHLKLLLRDLEDS	R	1277
QFGPTFALDTVHVDPVIR	Q3TL44	Nlrx1	24.1033	24.1311	22.8263	22.114	yes	yes	1	0	18	2011.05	0.00017639	87.85	44240000	5	0	99	116	NaN	191466	NaN	24983	Q3TL44	NLR family member X1	RNLTEWFSRLPREERQFGPTFALDTVHVDP	PTFALDTVHVDPVIRESTPDELLRPSTELA	R	1277
YMLPEASILVTTRPSTISR	Q3TL44	Nlrx1	22.368	NaN	NaN	NaN	yes	yes	2	0	19	2134.15	0.011147	51.819	4990300	1	0	279	297	287816	287816	248269	37233	Q3TL44	NLR family member X1	EPGPPAAIIVNLLRKYMLPEASILVTTRPS	EASILVTTRPSTISRIPSKYVGRYGEICGF	R	1277
DATIPVESDTDDEGAPR	Q99L48	Nmd3	23.9021	24.2378	24.1633	24.1625	yes	yes	1	0	17	1786.79	1.9712e-06	146.5	66121000	8	0	461	477	NaN	29657	NaN	3921	Q99L48	60S ribosomal export protein NMD3	LEEDEAIRKHVNIYRDATIPVESDTDDEGA	TIPVESDTDDEGAPRISLAEMLEDLHISQD	R	2835
HTLGEVWIQK	Q99L48	Nmd3	21.4756	NaN	NaN	NaN	yes	yes	0	1	10	1209.65	0.0023695	80.755	2688400	2	0	340	349	NaN	104465	NaN	13359	Q99L48	60S ribosomal export protein NMD3	RDLKRSAGAGVISKKHTLGEVWIQKTSEMN	VISKKHTLGEVWIQKTSEMNTDKQYFCRTH	K	2835
LISQDIHSNTYNYK	Q99L48	Nmd3	24.1709	24.6956	23.2525	24.3238	yes	yes	0	1	14	1694.83	4.057e-05	110.51	69554000	8	0	226	239	NaN	146886	NaN	19048	Q99L48	60S ribosomal export protein NMD3	FLQGIVPCRYKASQRLISQDIHSNTYNYKS	RLISQDIHSNTYNYKSTFSVEIVPICKDNV	K	2835
TFYYLEQLILK	Q99L48	Nmd3	NaN	19.9801	NaN	NaN	yes	yes	0	1	11	1429.79	0.093912	44.863	843710	0	0	168	178	236262	236262	205699	31055	Q99L48	60S ribosomal export protein NMD3	WKAVIQVRQKTLHKKTFYYLEQLILKYGMH	LHKKTFYYLEQLILKYGMHQNTLRIKEIHD	K	2835
YMHSGPVVAMVWEGLNVVK	P15532	Nme1	21.8529	21.8989	21.6207	21.6601	yes	yes	0	1	19	2115.06	0.013918	54.805	13161000	0	0	67	85	NaN	287812	NaN	37231	P15532	Nucleoside diphosphate kinase A	YTDLKDRPFFTGLVKYMHSGPVVAMVWEGL	GPVVAMVWEGLNVVKTGRVMLGETNPADSK	K	520
GLVGEIIK	P15532;Q01768	Nme1;Nme2	25.3676	25.1799	25.1185	25.0731	no	no	0	1	8	827.512	0.016225	68.915	139130000	8	0	19	26	NaN	88898	NaN	11457	Q01768	Nucleoside diphosphate kinase A;Nucleoside diphosphate kinase B	LERTFIAIKPDGVQRGLVGEIIKRFEQKGF	KPDGVQRGLVGEIIKRFEQKGFRLVAMKFL	K	1180;520
TFIAIKPDGVQR	P15532;Q01768	Nme1;Nme2	26.867	26.2298	26.3146	26.3287	no	no	1	1	12	1343.76	1.7511e-06	148.32	337450000	16	0	7	18	NaN	235700	NaN	30977	Q01768	Nucleoside diphosphate kinase A;Nucleoside diphosphate kinase B	______________________________	LERTFIAIKPDGVQRGLVGEIIKRFEQKGF	R	1180;520
VMLGETNPADSKPGTIR	P15532;Q01768	Nme1;Nme2	25.6507	25.3917	26.2301	25.2612	no	no	1	1	17	1784.91	8.4468e-06	124.92	193990000	15	0	89	105	NaN	267937	NaN	34642	Q01768	Nucleoside diphosphate kinase A;Nucleoside diphosphate kinase B	VAMVWEGLNVVKTGRVMLGETNPADSKPGT	LGETNPADSKPGTIRGDFCIQVGRNIIHGS	R	1180;520
DRPFFPGLVK	Q01768	Nme2	26.1827	25.6824	25.8772	25.4539	yes	yes	1	1	10	1174.65	0.0014186	89.08	216270000	15	0	57	66	NaN	39890	NaN	5235	Q01768	Nucleoside diphosphate kinase B	RASEEHLKQHYIDLKDRPFFPGLVKYMNSG	YIDLKDRPFFPGLVKYMNSGPVVAMVWEGL	K	1180
NIIHGSDSVESAEK	Q01768	Nme2	21.2238	21.1885	21.0299	20.1056	yes	yes	0	1	14	1484.71	0.0014191	76.322	7229500	3	0	115	128	NaN	180201	NaN	23523	Q01768	Nucleoside diphosphate kinase B	KPGTIRGDFCIQVGRNIIHGSDSVESAEKE	RNIIHGSDSVESAEKEIHLWFKPEELIDYK	K	1180
NIIHGSDSVESAEKEIHLWFKPEELIDYK	Q01768	Nme2	22.5611	NaN	NaN	NaN	yes	yes	0	3	29	3425.71	4.6186e-06	83.559	5704900	1	1	115	143	180205	180205	156741	23524	Q01768	Nucleoside diphosphate kinase B	KPGTIRGDFCIQVGRNIIHGSDSVESAEKE	EIHLWFKPEELIDYKSCAHDWVYE______	K	1180
SCAHDWVYE	Q01768	Nme2	NaN	NaN	NaN	22.6275	yes	yes	0	0	9	1165.45	0.090611	42.869	6120800	1	0	144	152	210831	210831	183722	27733	Q01768	Nucleoside diphosphate kinase B	EIHLWFKPEELIDYKSCAHDWVYE______	ELIDYKSCAHDWVYE_______________	E	1180
YMNSGPVVAMVWEGLNVVK	Q01768	Nme2	24.3106	23.9406	22.89	23.5861	yes	yes	0	1	19	2092.05	6.649e-05	113.72	52534000	13	0	67	85	NaN	287889	NaN	37244	Q01768	Nucleoside diphosphate kinase B	YIDLKDRPFFPGLVKYMNSGPVVAMVWEGL	GPVVAMVWEGLNVVKTGRVMLGETNPADSK	K	1180
ALIGATDPGDAMPGTIR	Q9WV85	Nme3	21.5474	21.4564	21.7534	22.5812	yes	yes	1	0	17	1654.83	6.5644e-05	105.65	14342000	3	0	106	122	NaN	13652	NaN	1765	Q9WV85	Nucleoside diphosphate kinase 3	VAMVWQGLDVVHASRALIGATDPGDAMPGT	IGATDPGDAMPGTIRGDFCMEVGKNVIHGS	R	3729
EIALWFR	Q9WV85	Nme3	NaN	NaN	NaN	NaN	yes	yes	1	0	7	933.507	0.01871	101.33	0	1	0	146	152	49885	49885	44142	6631	Q9WV85	Nucleoside diphosphate kinase 3	KNVIHGSDSVESAHREIALWFREAELLCWE	DSVESAHREIALWFREAELLCWEDSAGHWL	R	3729
MEVSMPLPQIYVEK	Q99MH5	Nme5	NaN	NaN	NaN	NaN	yes	yes	0	1	14	1662.84	0.040644	50.292	0	0	0	1	14	168702	168702	146646	22175	Q99MH5	Nucleoside diphosphate kinase homolog 5	______________________________	______________________________	K	2870
CHSVAVSPCIER	O35309	Nmi	NaN	NaN	NaN	24.383	yes	yes	1	0	12	1413.65	2.3901e-06	146.11	20667000	2	0	231	242	NaN	27454	NaN	3551	O35309	N-myc-interactor	KILKKKTYPLYMNQKCHSVAVSPCIERCLE	NQKCHSVAVSPCIERCLEKYQVFSAVSKKT	R	189
CSLDQSFAAYFK	O35309	Nmi	NaN	22.6452	NaN	24.4408	yes	yes	0	1	12	1435.64	8.0804e-12	179	27475000	3	0	296	307	NaN	28400	NaN	3704	O35309	N-myc-interactor	FQRKNNGGGEVEVVKCSLDQSFAAYFKEEA	VVKCSLDQSFAAYFKEEARETI________	K	189
CSLDQSFAAYFKEEAR	O35309	Nmi	NaN	24.7209	NaN	25.4569	yes	yes	1	1	16	1920.87	8.8958e-07	141.55	68275000	4	1	296	311	NaN	28404	NaN	3705	O35309	N-myc-interactor	FQRKNNGGGEVEVVKCSLDQSFAAYFKEEA	SLDQSFAAYFKEEARETI____________	R	189
DKLELSFCK	O35309	Nmi	NaN	22.306	NaN	23.041	yes	yes	0	2	9	1138.57	0.013058	104.2	13009000	3	1	176	184	NaN	35261	NaN	4620	O35309	N-myc-interactor	NVTGIPDELSEEQTRDKLELSFCKSRNGGG	SEEQTRDKLELSFCKSRNGGGEVESVDYDR	K	189
EEVAQNVISMGNHVVQMEGTPVK	O35309	Nmi	NaN	24.713	NaN	26.5047	yes	yes	0	1	23	2495.21	2.8896e-09	161.68	115530000	4	0	113	135	NaN	46935	NaN	6253	O35309	N-myc-interactor	LYELQEGQALITFEKEEVAQNVISMGNHVV	SMGNHVVQMEGTPVKVSAHPVPLNTGVRFQ	K	189
EFQIKENVPEKK	O35309	Nmi	NaN	22.5386	NaN	21.7187	yes	yes	0	3	12	1487.8	0.0054129	76.326	8623800	3	2	58	69	NaN	47585	NaN	6347	O35309	N-myc-interactor	EEIKKLEAELQSDAREFQIKENVPEKKLKL	DAREFQIKENVPEKKLKLTSVESPKDGCHF	K	189
FQVHVDISK	O35309	Nmi	NaN	22.9365	NaN	22.9421	yes	yes	0	1	9	1071.57	0.00082786	125.71	14161000	3	0	149	157	NaN	71184	NaN	9441	O35309	N-myc-interactor	VKVSAHPVPLNTGVRFQVHVDISKMKINVT	LNTGVRFQVHVDISKMKINVTGIPDELSEE	K	189
INVTGIPDELSEEQTR	O35309	Nmi	NaN	26.7272	NaN	26.4315	yes	yes	1	0	16	1799.89	8.9494e-06	125.61	182010000	6	0	160	175	NaN	118916	NaN	15144	O35309	N-myc-interactor	TGVRFQVHVDISKMKINVTGIPDELSEEQT	NVTGIPDELSEEQTRDKLELSFCKSRNGGG	R	189
INVTGIPDELSEEQTRDK	O35309	Nmi	NaN	25.9726	23.9167	27.1857	yes	yes	1	1	18	2043.01	4.9015e-05	112.74	217990000	6	1	160	177	NaN	118928	NaN	15145	O35309	N-myc-interactor	TGVRFQVHVDISKMKINVTGIPDELSEEQT	TGIPDELSEEQTRDKLELSFCKSRNGGGEV	K	189
INVTGIPDELSEEQTRDKLELSFCK	O35309	Nmi	NaN	24.7446	NaN	25.2318	yes	yes	1	2	25	2920.45	3.4774e-09	133.15	62209000	4	2	160	184	NaN	118929	NaN	15146	O35309	N-myc-interactor	TGVRFQVHVDISKMKINVTGIPDELSEEQT	SEEQTRDKLELSFCKSRNGGGEVESVDYDR	K	189
KLEAELQSDAR	O35309	Nmi	NaN	25.3083	NaN	24.8912	yes	yes	1	1	11	1258.65	2.2394e-13	215.84	65598000	8	1	47	57	NaN	130086	NaN	16684	O35309	N-myc-interactor	HEIMSENKELDEEIKKLEAELQSDAREFQI	EEIKKLEAELQSDAREFQIKENVPEKKLKL	R	189
LELSFCK	O35309	Nmi	NaN	24.5453	NaN	26.3608	yes	yes	0	1	7	895.447	0.0067442	100.07	104690000	4	0	178	184	NaN	139928	NaN	18090	O35309	N-myc-interactor	TGIPDELSEEQTRDKLELSFCKSRNGGGEV	SEEQTRDKLELSFCKSRNGGGEVESVDYDR	K	189
NGGGEVESVDYDRK	O35309	Nmi	NaN	23.564	NaN	23.7695	yes	yes	1	1	14	1523.69	1.236e-05	124.45	24565000	4	1	187	200	NaN	179382	NaN	23405	O35309	N-myc-interactor	EQTRDKLELSFCKSRNGGGEVESVDYDRKS	RNGGGEVESVDYDRKSRSAVITFVETGVVD	K	189
SAEMDDMRGEQSMGLVHEIMSENKELDEEIK	O35309	Nmi	NaN	NaN	NaN	23.5248	yes	yes	1	2	31	3579.58	2.0489e-09	106.1	11400000	1	2	16	46	209779	209779	182776	27572	O35309	N-myc-interactor	MDADKDNIKQACDERSAEMDDMRGEQSMGL	HEIMSENKELDEEIKKLEAELQSDAREFQI	K	189
SAVITFVETGVVDK	O35309	Nmi	NaN	NaN	NaN	23.8186	yes	yes	0	1	14	1463.79	0.00097325	81.619	13976000	1	0	203	216	210597	210597	183548	27709	O35309	N-myc-interactor	GGGEVESVDYDRKSRSAVITFVETGVVDKI	RSAVITFVETGVVDKILKKKTYPLYMNQKC	K	189
TVLLTGLEGIPVDEETGEDLLNIHFQR	O35309	Nmi	NaN	26.5833	NaN	27.5993	yes	yes	1	0	27	3007.55	4.4128e-29	222.69	285670000	7	0	257	283	NaN	250335	NaN	32561	O35309	N-myc-interactor	RCLEKYQVFSAVSKKTVLLTGLEGIPVDEE	DEETGEDLLNIHFQRKNNGGGEVEVVKCSL	R	189
TYPLYMNQK	O35309	Nmi	NaN	24.596	NaN	NaN	yes	yes	0	1	9	1156.56	0.0022637	94.006	20689000	2	0	222	230	NaN	252120	218579	32761	O35309	N-myc-interactor	TFVETGVVDKILKKKTYPLYMNQKCHSVAV	KILKKKTYPLYMNQKCHSVAVSPCIERCLE	K	189
VSAHPVPLNTGVR	O35309	Nmi	NaN	27.893	24.7231	27.7884	yes	yes	1	0	13	1345.75	1.1948e-06	136.93	459860000	11	0	136	148	NaN	271815	NaN	35124	O35309	N-myc-interactor	SMGNHVVQMEGTPVKVSAHPVPLNTGVRFQ	VKVSAHPVPLNTGVRFQVHVDISKMKINVT	R	189
YQVFSAVSK	O35309	Nmi	23.6677	NaN	22.9597	NaN	yes	yes	0	1	9	1027.53	0.016751	66.27	19401000	3	0	247	255	NaN	289214	NaN	37435	O35309	N-myc-interactor	HSVAVSPCIERCLEKYQVFSAVSKKTVLLT	ERCLEKYQVFSAVSKKTVLLTGLEGIPVDE	K	189
YQVFSAVSKK	O35309	Nmi	NaN	22.83	NaN	NaN	yes	yes	0	2	10	1155.63	0.020877	55.467	6082600	2	1	247	256	NaN	289216	NaN	37436	O35309	N-myc-interactor	HSVAVSPCIERCLEKYQVFSAVSKKTVLLT	RCLEKYQVFSAVSKKTVLLTGLEGIPVDEE	K	189
FIYESDVLWR	Q9EPA7	Nmnat1	20.5233	21.7772	NaN	NaN	yes	yes	1	0	10	1326.66	0.038484	55.567	4703200	0	0	197	206	NaN	67365	NaN	8965	Q9EPA7	Nicotinamide/nicotinic acid mononucleotide adenylyltransferase 1	FGLICITRAGSDAQKFIYESDVLWRHQSNI	SDAQKFIYESDVLWRHQSNIHLVNEWITND	R	3403
GIISPVGDAYK	Q9EPA7	Nmnat1	NaN	NaN	23.1594	NaN	yes	yes	0	1	11	1118.6	0.034948	57.55	8003800	2	0	46	56	NaN	83748	NaN	11025	Q9EPA7	Nicotinamide/nicotinic acid mononucleotide adenylyltransferase 1	AKDYMHATGKYSVIKGIISPVGDAYKKKGL	SVIKGIISPVGDAYKKKGLIPAHHRIIMAE	K	3403
IIMAELATK	Q9EPA7	Nmnat1	NaN	22.2267	NaN	22.5475	yes	yes	0	1	9	988.563	0.0068885	77.732	10155000	2	0	67	75	NaN	113651	NaN	14524	Q9EPA7	Nicotinamide/nicotinic acid mononucleotide adenylyltransferase 1	GDAYKKKGLIPAHHRIIMAELATKNSHWVE	IPAHHRIIMAELATKNSHWVEVDTWESLQK	K	3403
NAGVTLAPLQR	Q9EPA7	Nmnat1	NaN	21.3279	NaN	NaN	yes	yes	1	0	11	1138.65	0.037347	55.064	2147600	0	0	263	273	176774	176774	153761	23085	Q9EPA7	Nicotinamide/nicotinic acid mononucleotide adenylyltransferase 1	YIEKHELYNTESEGRNAGVTLAPLQRNAAE	SEGRNAGVTLAPLQRNAAEAKHNHSTL___	R	3403
YLVPDLVQEYIEK	Q9EPA7	Nmnat1	NaN	NaN	NaN	22.9594	yes	yes	0	1	13	1607.84	0.087353	46.73	7704000	0	0	239	251	287508	287508	247982	37190	Q9EPA7	Nicotinamide/nicotinic acid mononucleotide adenylyltransferase 1	STKIRRALRRGQSIRYLVPDLVQEYIEKHE	IRYLVPDLVQEYIEKHELYNTESEGRNAGV	K	3403
AAYSFYNVHTQTPLLDLMSDALVLAK	O70310	Nmt1	23.0059	24.1201	NaN	22.5411	yes	yes	0	1	26	2880.47	0.0005507	66.501	28932000	4	0	418	443	NaN	3090	NaN	405	O70310	Glycylpeptide N-tetradecanoyltransferase 1	LPSTIMNHPTHKSLKAAYSFYNVHTQTPLL	TPLLDLMSDALVLAKMKGFDVFNALDLMEN	K	279
AIELFSVGQGPAK	O70310	Nmt1	23.8021	24.2545	23.1549	23.5836	yes	yes	0	1	13	1315.71	2.046e-09	163.16	51297000	8	0	95	107	NaN	10329	NaN	1358	O70310	Glycylpeptide N-tetradecanoyltransferase 1	KMTSLPAERIQEIQKAIELFSVGQGPAKTM	QKAIELFSVGQGPAKTMEEASKRSYQFWDT	K	279
DIPVVHQLLSR	O70310	Nmt1	NaN	20.2665	NaN	NaN	yes	yes	1	0	11	1275.73	0.054311	40.725	1029000	0	0	345	355	34595	34595	30380	4535	O70310	Glycylpeptide N-tetradecanoyltransferase 1	PETPKTAGLRPMEKKDIPVVHQLLSRYLKQ	MEKKDIPVVHQLLSRYLKQFHLTPVMNQEE	R	279
FGIGDGNLQYYLYNWK	O70310	Nmt1	NaN	24.3833	22.6433	22.3219	yes	yes	0	1	16	1949.93	7.3969e-09	141.1	29173000	3	0	467	482	NaN	65563	NaN	8721	O70310	Glycylpeptide N-tetradecanoyltransferase 1	ALDLMENKTFLEKLKFGIGDGNLQYYLYNW	GIGDGNLQYYLYNWKCPSMGAEKVGLVLQ_	K	279
LGEVVNTHGPVEPDKDNIR	O70310	Nmt1	21.3795	23.0063	21.4899	21.2642	yes	yes	1	1	19	2088.06	9.2948e-05	100.21	15092000	5	1	128	146	NaN	143093	NaN	18512	O70310	Glycylpeptide N-tetradecanoyltransferase 1	SKRSYQFWDTQPVPKLGEVVNTHGPVEPDK	VNTHGPVEPDKDNIRQEPYTLPQGFTWDAL	R	279
GFDVFNALDLMENK	O70310;O70311	Nmt1;Nmt2	NaN	24.1952	NaN	23.9721	no	no	0	1	14	1611.76	0.0069742	65.395	32410000	0	0	446	459	NaN	79216	NaN	10497	O70310	Glycylpeptide N-tetradecanoyltransferase 1;Glycylpeptide N-tetradecanoyltransferase 2	LLDLMSDALVLAKMKGFDVFNALDLMENKT	KGFDVFNALDLMENKTFLEKLKFGIGDGNL	K	279;280
VAPVLIR	O70310;O70311	Nmt1;Nmt2	NaN	23.2568	NaN	NaN	no	no	1	0	7	766.507	0.0069114	99.511	8176900	1	0	259	265	254007	254007	220144	32989	O70310	Glycylpeptide N-tetradecanoyltransferase 1;Glycylpeptide N-tetradecanoyltransferase 2	EINFLCVHKKLRSKRVAPVLIREITRRVHL	HKKLRSKRVAPVLIREITRRVHLEGIFQAV	R	279;280
AMELLSACQGPAR	O70311	Nmt2	NaN	NaN	NaN	22.4243	yes	yes	1	0	13	1402.67	0.018218	63.073	5316900	1	0	128	140	15923	15923	13887	2053	O70311	Glycylpeptide N-tetradecanoyltransferase 2	KNPTIPIQKLQDIQRAMELLSACQGPARNI	QRAMELLSACQGPARNIDEATKRRYQFWDT	R	280
LNEVITSHGAIEPDKDNIR	O70311	Nmt2	NaN	23.4546	NaN	22.8039	yes	yes	1	1	19	2120.09	9.3271e-05	92.492	16712000	3	1	161	179	NaN	153331	NaN	19943	O70311	Glycylpeptide N-tetradecanoyltransferase 2	TKRRYQFWDTQPVPKLNEVITSHGAIEPDK	ITSHGAIEPDKDNIRQEPYSLPQGFMWDTL	R	280
AGLVVAPGHQGPQYPAGDEPLEEIKNQNPSSR	Q9JJG9	Noa1	23.9768	23.1362	NaN	23.6959	yes	yes	1	1	32	3354.66	2.7768e-13	121.45	37261000	5	1	276	307	NaN	8707	NaN	1154	Q9JJG9	Nitric oxide-associated protein 1	YLKRLRKRLWDDCIRAGLVVAPGHQGPQYP	DEPLEEIKNQNPSSRSRTVVKDVRLISAKT	R	3502
DQYLELVSAALR	Q9JJG9	Noa1	NaN	NaN	NaN	20.7476	yes	yes	1	0	12	1376.73	0.0075678	68.536	1663000	1	0	200	211	39655	39655	34986	5203	Q9JJG9	Nitric oxide-associated protein 1	LLVHHGRALRLQVSRDQYLELVSAALRRPG	VSRDQYLELVSAALRRPGPALVLYMVNLLD	R	3502
FSSAGWVAVTPYSEGTLHLR	Q9JJG9	Noa1	22.6138	22.5442	23.7621	23.0337	yes	yes	1	0	20	2177.09	0.0060105	59.351	31699000	5	0	625	644	NaN	72402	NaN	9608	Q9JJG9	Nitric oxide-associated protein 1	TLKGGGKFEAVADIKFSSAGWVAVTPYSEG	WVAVTPYSEGTLHLRGHTPEGTALTVHPPV	R	3502
APVEHVVADAGAFLR	Q8BW10	Nob1	24.3721	24.0573	23.668	24.2631	yes	yes	1	0	15	1550.82	5.0678e-05	105.46	67179000	8	0	2	16	NaN	18470	NaN	2313	Q8BW10	RNA-binding protein NOB1	______________________________	APVEHVVADAGAFLRDAPLQDIGKNIYTIR	R	2097
DAPLQDIGK	Q8BW10	Nob1	NaN	NaN	NaN	22.5284	yes	yes	0	1	9	955.497	0.061982	52.482	6027600	0	0	17	25	29455	29455	25825	3892	Q8BW10	RNA-binding protein NOB1	APVEHVVADAGAFLRDAPLQDIGKNIYTIR	AGAFLRDAPLQDIGKNIYTIREVVREIRDK	K	2097
FKEPLPEYVR	Q8BW10	Nob1	23.1758	24.2244	23.5677	23.3588	yes	yes	1	1	10	1276.68	0.0038284	72.096	46860000	5	1	55	64	NaN	67504	NaN	8981	Q8BW10	RNA-binding protein NOB1	KATRRRLAVLPYQLRFKEPLPEYVRLVTEF	PYQLRFKEPLPEYVRLVTEFSKKTGDYPSL	R	2097
GHAADGPENLEFSSFMFWR	Q8BW10	Nob1	23.52	23.1455	24.5942	NaN	yes	yes	1	0	19	2196.97	5.3187e-08	158.14	41715000	4	0	144	162	NaN	82268	NaN	10855	Q8BW10	RNA-binding protein NOB1	HLPSKSKPLQEAVDRGHAADGPENLEFSSF	DGPENLEFSSFMFWRTPLPNIDRELQELLI	R	2097
RLAVLPYQLR	Q8BW10	Nob1	NaN	NaN	21.3005	NaN	yes	yes	2	0	10	1227.75	0.098558	27.864	2077800	0	1	45	54	204302	204302	177851	26814	Q8BW10	RNA-binding protein NOB1	IREVVREIRDKATRRRLAVLPYQLRFKEPL	KATRRRLAVLPYQLRFKEPLPEYVRLVTEF	R	2097
SAILQVR	Q8BW10	Nob1	21.3117	NaN	NaN	21.0538	yes	yes	1	0	7	785.476	0.019416	74.396	4568700	2	0	373	379	NaN	209990	NaN	27608	Q8BW10	RNA-binding protein NOB1	IAGVSPFAENDISSRSAILQVRDGMLGAGR	AENDISSRSAILQVRDGMLGAGRRRLNPNA	R	2097
TDVFAPDYIAGVSPFAENDISSR	Q8BW10	Nob1	23.828	23.7306	23.4165	23.7781	yes	yes	1	0	23	2470.17	5.1779e-07	141.7	48702000	4	0	350	372	NaN	234213	NaN	30788	Q8BW10	RNA-binding protein NOB1	QRFPQLRLSQKARQKTDVFAPDYIAGVSPF	IAGVSPFAENDISSRSAILQVRDGMLGAGR	R	2097
TPLPNIDR	Q8BW10	Nob1	NaN	21.4656	NaN	NaN	yes	yes	1	0	8	924.503	0.040059	58.981	2362600	0	0	163	170	244829	244829	212758	31968	Q8BW10	RNA-binding protein NOB1	DGPENLEFSSFMFWRTPLPNIDRELQELLI	SSFMFWRTPLPNIDRELQELLIDGREEEEE	R	2097
VSSSIQHPETALHISGFHLPSK	Q8BW10	Nob1	NaN	24.0038	NaN	22.5591	yes	yes	0	1	22	2371.23	0.10348	23.123	20796000	1	0	112	133	NaN	272815	NaN	35276	Q8BW10	RNA-binding protein NOB1	FVGVSHLKKEPEKAKVSSSIQHPETALHIS	PETALHISGFHLPSKSKPLQEAVDRGHAAD	K	2097
YAINPHLTEDQRFPQLR	Q8BW10	Nob1	NaN	25.0493	NaN	25.8651	yes	yes	2	0	17	2097.08	5.1707e-06	130.27	90316000	3	1	325	341	NaN	281930	NaN	36424	Q8BW10	RNA-binding protein NOB1	PRGLRYSLPTPKGGKYAINPHLTEDQRFPQ	INPHLTEDQRFPQLRLSQKARQKTDVFAPD	R	2097
YSLPTPK	Q8BW10	Nob1	NaN	NaN	21.8229	21.6841	yes	yes	0	1	7	804.438	0.01739	77.741	6341800	2	0	315	321	NaN	289641	NaN	37501	Q8BW10	RNA-binding protein NOB1	HFSRNPKVLNPRGLRYSLPTPKGGKYAINP	VLNPRGLRYSLPTPKGGKYAINPHLTEDQR	K	2097
ALGQAASDSSGPEDMKR	Q6GQT9	Nomo1	NaN	21.5823	NaN	NaN	yes	yes	1	1	17	1718.79	0.00088333	70.942	2688800	2	1	1188	1204	NaN	13354	NaN	1735	Q6GQT9	Nodal modulator 1	IPLLLQLTSRLQGVRALGQAASDSSGPEDM	GQAASDSSGPEDMKRQTKKQKTRRT_____	R	1671
GQPLGPAGVQVSLR	Q6GQT9	Nomo1	NaN	23.174	NaN	NaN	yes	yes	1	0	14	1377.77	0.0074982	67.252	8101000	1	0	131	144	NaN	91993	NaN	11818	Q6GQT9	Nodal modulator 1	FLFTGFSVNGKVLSKGQPLGPAGVQVSLRS	KGQPLGPAGVQVSLRSTGADSKIQSTVTQP	R	1671
HHVLGTIITDK	Q6GQT9	Nomo1	NaN	21.6075	NaN	NaN	yes	yes	0	1	11	1232.69	0.00016903	97.472	2841400	2	0	658	668	NaN	100981	NaN	12939	Q6GQT9	Nodal modulator 1	YDTSSPSILTLTAIRHHVLGTIITDKMMDV	TAIRHHVLGTIITDKMMDVTVTIKSSIDSE	K	1671
ITFDVAPSR	Q6GQT9	Nomo1	21.4202	NaN	NaN	NaN	yes	yes	1	0	9	1004.53	0.038013	56.729	2587100	0	0	292	300	122528	122528	105540	15653	Q6GQT9	Nodal modulator 1	PSGGYTVVPFYRGERITFDVAPSRLDFTVE	FYRGERITFDVAPSRLDFTVEHDSLRIEPV	R	1671
VNSMTFTFDK	Q6GQT9	Nomo1	NaN	21.8848	NaN	NaN	yes	yes	0	1	10	1188.55	0.10782	43.282	3321700	0	0	532	541	NaN	269008	NaN	34772	Q6GQT9	Nodal modulator 1	LSRQGEKRSLQLSGKVNSMTFTFDKVLPGR	QLSGKVNSMTFTFDKVLPGRYKISIMHEDW	K	1671
VQVVVPEAETR	Q6GQT9	Nomo1	22.31	22.4721	21.5298	21.7766	yes	yes	1	0	11	1225.67	0.0046348	75.294	15797000	2	0	456	466	NaN	271428	NaN	35069	Q6GQT9	Nodal modulator 1	AHGSFCFKAKPGAYKVQVVVPEAETRAGLM	GAYKVQVVVPEAETRAGLMLKPQVFPLTVT	R	1671
AGEVFIHKDK	Q99K48	Nono	NaN	23.3291	21.9847	23.4751	yes	yes	0	2	10	1142.61	0.00057253	94.616	24090000	5	1	102	111	NaN	8155	NaN	1070	Q99K48	Non-POU domain-containing octamer-binding protein	ITEEEMRKLFEKYGKAGEVFIHKDKGFGFI	EKYGKAGEVFIHKDKGFGFIRLETRTLAEI	K	2801
AGEVFIHKDKGFGFIR	Q99K48	Nono	21.6408	NaN	NaN	NaN	yes	yes	1	2	16	1819.97	0.023268	52.026	3014400	0	2	102	117	8160	8160	7102	1071	Q99K48	Non-POU domain-containing octamer-binding protein	ITEEEMRKLFEKYGKAGEVFIHKDKGFGFI	GEVFIHKDKGFGFIRLETRTLAEIAKVELD	R	2801
ALIEMEK	Q99K48	Nono	28.0973	28.1751	28.7381	28.0625	yes	yes	0	1	7	832.436	0.0090313	92.467	1185600000	14	0	275	281	NaN	13626	NaN	1762	Q99K48	Non-POU domain-containing octamer-binding protein	AQPGSFEYEYAMRWKALIEMEKQQQDQVDR	YEYAMRWKALIEMEKQQQDQVDRNIKEARE	K	2801
ALIEMEKQQQDQVDR	Q99K48	Nono	27.8431	28.5622	28.3348	28.488	yes	yes	1	1	15	1829.89	5.5433e-85	342.83	1218900000	13	1	275	289	NaN	13636	NaN	1763	Q99K48	Non-POU domain-containing octamer-binding protein	AQPGSFEYEYAMRWKALIEMEKQQQDQVDR	ALIEMEKQQQDQVDRNIKEAREKLEMEMEA	R	2801
CSEGSFLLTTFPRPVTVEPMDQLDDEEGLPEK	Q99K48	Nono	29.2067	28.2358	29.4146	29.4843	yes	yes	1	1	32	3635.7	2.5623e-95	324.62	2211400000	21	0	210	241	NaN	28324	NaN	3695	Q99K48	Non-POU domain-containing octamer-binding protein	VEFSGKPAARKALDRCSEGSFLLTTFPRPV	EPMDQLDDEEGLPEKLVIKNQQFHKEREQP	K	2801
CSEGSFLLTTFPRPVTVEPMDQLDDEEGLPEKLVIK	Q99K48	Nono	27.4926	28.0875	28.2255	29.0394	yes	yes	1	2	36	4089.03	1.6297e-60	270.23	1230500000	9	1	210	245	NaN	28345	NaN	3696	Q99K48	Non-POU domain-containing octamer-binding protein	VEFSGKPAARKALDRCSEGSFLLTTFPRPV	QLDDEEGLPEKLVIKNQQFHKEREQPPRFA	K	2801
DKGFGFIR	Q99K48	Nono	26.4371	25.8436	26.0189	24.949	yes	yes	1	1	8	938.497	0.013815	117.1	227620000	6	1	110	117	NaN	35210	NaN	4612	Q99K48	Non-POU domain-containing octamer-binding protein	LFEKYGKAGEVFIHKDKGFGFIRLETRTLA	GEVFIHKDKGFGFIRLETRTLAEIAKVELD	R	2801
FACHSASLTVR	Q99K48	Nono	28.5087	28.5399	29.1625	29.2352	yes	yes	1	0	11	1247.61	1.7697e-17	228.41	1820000000	16	0	145	155	NaN	61072	NaN	8215	Q99K48	Non-POU domain-containing octamer-binding protein	ELDNMPLRGKQLRVRFACHSASLTVRNLPQ	LRVRFACHSASLTVRNLPQYVSNELLEEAF	R	2801
FAQPGSFEYEYAMR	Q99K48	Nono	30.8521	30.7634	30.9048	30.6752	yes	yes	1	0	14	1694.74	1.6264e-26	220.1	6782600000	45	0	259	272	NaN	62347	NaN	8314	Q99K48	Non-POU domain-containing octamer-binding protein	IKNQQFHKEREQPPRFAQPGSFEYEYAMRW	RFAQPGSFEYEYAMRWKALIEMEKQQQDQV	R	2801
FGQAATMEGIGAIGGTPPAFNRPAPGAEFAPNK	Q99K48	Nono	30.2827	29.3164	30.0775	29.4667	yes	yes	1	1	33	3241.6	1.1687e-86	309.95	3515600000	33	0	437	469	NaN	66000	NaN	8766	Q99K48	Non-POU domain-containing octamer-binding protein	MPDGTLGLTPPTTERFGQAATMEGIGAIGG	AFNRPAPGAEFAPNKRRRY___________	K	2801
FGQAATMEGIGAIGGTPPAFNRPAPGAEFAPNKR	Q99K48	Nono	29.9732	30.0049	30.4665	30.1687	yes	yes	2	1	34	3397.7	8.4079e-40	225.78	4362700000	33	1	437	470	NaN	66021	NaN	8767	Q99K48	Non-POU domain-containing octamer-binding protein	MPDGTLGLTPPTTERFGQAATMEGIGAIGG	FNRPAPGAEFAPNKRRRY____________	R	2801
GAMPPAPVPPGTPAPPGPATMMPDGTLGLTPPTTER	Q99K48	Nono	29.19	29.2303	29.2996	29.1127	yes	yes	1	0	36	3476.71	4.6822e-23	169.27	2246300000	83	0	401	436	NaN	76175	NaN	10084	Q99K48	Non-POU domain-containing octamer-binding protein	MGQMAMGGAMGINNRGAMPPAPVPPGTPAP	MPDGTLGLTPPTTERFGQAATMEGIGAIGG	R	2801
GIVEFSGKPAAR	Q99K48	Nono	30.0445	29.9956	30.1625	29.9826	yes	yes	1	1	12	1230.67	5.0678e-12	185.6	4028400000	30	0	193	204	NaN	84675	NaN	11108	Q99K48	Non-POU domain-containing octamer-binding protein	RAVVIVDDRGRPSGKGIVEFSGKPAARKAL	SGKGIVEFSGKPAARKALDRCSEGSFLLTT	R	2801
HEHQVMLMR	Q99K48	Nono	27.1237	26.233	27.2306	25.8427	yes	yes	1	0	9	1179.56	1.7176e-06	180.45	397420000	28	0	307	315	NaN	99205	NaN	12736	Q99K48	Non-POU domain-containing octamer-binding protein	KEAREKLEMEMEAARHEHQVMLMRQDLMRR	EMEAARHEHQVMLMRQDLMRRQEELRRMEE	R	2801
KQLELRQEEER	Q99K48	Nono	NaN	20.7302	21.7401	NaN	yes	yes	2	1	11	1456.76	0.0065501	74.76	4679300	2	2	340	350	NaN	132369	NaN	16971	Q99K48	Non-POU domain-containing octamer-binding protein	LRRMEELHNQEVQKRKQLELRQEEERRRRE	VQKRKQLELRQEEERRRREEEMRRQQEEMM	R	2801
LEMEMEAAR	Q99K48	Nono	29.0243	29.0177	29.3054	28.9375	yes	yes	1	0	9	1078.48	0.00063322	114.5	2048600000	26	0	298	306	NaN	139971	NaN	18094	Q99K48	Non-POU domain-containing octamer-binding protein	QQDQVDRNIKEAREKLEMEMEAARHEHQVM	KEAREKLEMEMEAARHEHQVMLMRQDLMRR	R	2801
LEMEMEAARHEHQVMLMR	Q99K48	Nono	27.8741	28.2044	28.1675	28.9818	yes	yes	2	0	18	2240.03	1.399e-17	201.96	1270000000	28	1	298	315	NaN	139992	NaN	18095	Q99K48	Non-POU domain-containing octamer-binding protein	QQDQVDRNIKEAREKLEMEMEAARHEHQVM	EMEAARHEHQVMLMRQDLMRRQEELRRMEE	R	2801
LFVGNLPPDITEEEMR	Q99K48	Nono	27.6152	27.6911	28.0455	27.7425	yes	yes	1	0	16	1858.91	4.9776e-18	203.51	835990000	146	0	78	93	NaN	142437	NaN	18420	Q99K48	Non-POU domain-containing octamer-binding protein	NFRKPGEKTFTQRSRLFVGNLPPDITEEEM	FVGNLPPDITEEEMRKLFEKYGKAGEVFIH	R	2801
LFVGNLPPDITEEEMRK	Q99K48	Nono	26.0339	NaN	NaN	26.8035	yes	yes	1	1	17	1987.01	1.4558e-05	116.35	182190000	9	1	78	94	NaN	142505	NaN	18421	Q99K48	Non-POU domain-containing octamer-binding protein	NFRKPGEKTFTQRSRLFVGNLPPDITEEEM	VGNLPPDITEEEMRKLFEKYGKAGEVFIHK	K	2801
MEELHNQEVQK	Q99K48	Nono	25.3482	24.814	26.0987	24.4856	yes	yes	0	1	11	1383.65	8.7164e-18	233.84	148600000	10	0	328	338	NaN	167809	NaN	22064	Q99K48	Non-POU domain-containing octamer-binding protein	LMRQDLMRRQEELRRMEELHNQEVQKRKQL	ELRRMEELHNQEVQKRKQLELRQEEERRRR	K	2801
MGQMAMGGAMGINNR	Q99K48	Nono	29.0102	28.6786	28.9451	29.0518	yes	yes	1	0	15	1537.66	4.6744e-45	261.03	1861700000	100	0	386	400	NaN	169945	NaN	22300	Q99K48	Non-POU domain-containing octamer-binding protein	GFKGTFPDAREQEIRMGQMAMGGAMGINNR	MGQMAMGGAMGINNRGAMPPAPVPPGTPAP	R	2801
NLPQYVSNELLEEAFSVFGQVER	Q99K48	Nono	29.7105	29.9109	29.8378	29.9056	yes	yes	1	0	23	2667.32	5.5918e-121	378.64	3482200000	16	0	156	178	NaN	182391	NaN	23804	Q99K48	Non-POU domain-containing octamer-binding protein	LRVRFACHSASLTVRNLPQYVSNELLEEAF	ELLEEAFSVFGQVERAVVIVDDRGRPSGKG	R	2801
QLELRQEEER	Q99K48	Nono	26.3691	26.5986	27.0897	25.8241	yes	yes	2	0	10	1328.67	1.5868e-15	222.18	348920000	13	1	341	350	NaN	194048	NaN	25334	Q99K48	Non-POU domain-containing octamer-binding protein	RRMEELHNQEVQKRKQLELRQEEERRRREE	VQKRKQLELRQEEERRRREEEMRRQQEEMM	R	2801
QLELRQEEERR	Q99K48	Nono	23.5976	24.2393	24.128	24.6476	yes	yes	3	0	11	1484.77	2.5428e-09	184.58	70286000	8	2	341	351	NaN	194060	NaN	25335	Q99K48	Non-POU domain-containing octamer-binding protein	RRMEELHNQEVQKRKQLELRQEEERRRREE	QKRKQLELRQEEERRRREEEMRRQQEEMMR	R	2801
QQEGFKGTFPDAR	Q99K48	Nono	27.1789	27.2918	27.1996	27.4413	yes	yes	1	1	13	1479.71	5.7496e-19	211.63	593770000	16	1	368	380	NaN	196423	NaN	25690	Q99K48	Non-POU domain-containing octamer-binding protein	REEEMRRQQEEMMRRQQEGFKGTFPDAREQ	RRQQEGFKGTFPDAREQEIRMGQMAMGGAM	R	2801
RMEELHNQEVQK	Q99K48	Nono	27.4586	26.1034	27.8018	27.0912	yes	yes	1	1	12	1539.75	8.2168e-16	197.07	568700000	25	1	327	338	NaN	205485	NaN	26972	Q99K48	Non-POU domain-containing octamer-binding protein	MLMRQDLMRRQEELRRMEELHNQEVQKRKQ	ELRRMEELHNQEVQKRKQLELRQEEERRRR	K	2801
RMEELHNQEVQKR	Q99K48	Nono	22.2099	22.5513	23.0459	21.5237	yes	yes	2	1	13	1695.85	0.00022709	100.11	20194000	4	2	327	339	NaN	205500	NaN	26973	Q99K48	Non-POU domain-containing octamer-binding protein	MLMRQDLMRRQEELRRMEELHNQEVQKRKQ	LRRMEELHNQEVQKRKQLELRQEEERRRRE	R	2801
RQQEEMMR	Q99K48	Nono	20.8611	NaN	NaN	NaN	yes	yes	2	0	8	1106.5	0.011522	86.833	1904700	2	1	359	366	NaN	207103	NaN	27188	Q99K48	Non-POU domain-containing octamer-binding protein	LRQEEERRRREEEMRRQQEEMMRRQQEGFK	RREEEMRRQQEEMMRRQQEGFKGTFPDARE	R	2801
RQQEGFKGTFPDAR	Q99K48	Nono	26.1711	25.9059	25.7555	24.2651	yes	yes	2	1	14	1635.81	0.00013048	101.97	193720000	7	2	367	380	NaN	207109	NaN	27189	Q99K48	Non-POU domain-containing octamer-binding protein	RREEEMRRQQEEMMRRQQEGFKGTFPDARE	RRQQEGFKGTFPDAREQEIRMGQMAMGGAM	R	2801
TLAEIAKVELDNMPLR	Q99K48	Nono	22.5824	24.8077	24.9086	NaN	yes	yes	1	1	16	1811.98	7.9562e-07	142.91	57726000	6	1	122	137	NaN	241234	NaN	31467	Q99K48	Non-POU domain-containing octamer-binding protein	IHKDKGFGFIRLETRTLAEIAKVELDNMPL	LAEIAKVELDNMPLRGKQLRVRFACHSASL	R	2801
VELDNMPLR	Q99K48	Nono	29.3418	29.669	29.7676	29.534	yes	yes	1	0	9	1085.55	6.5411e-05	151.27	2904000000	15	0	129	137	NaN	256250	NaN	33345	Q99K48	Non-POU domain-containing octamer-binding protein	GFIRLETRTLAEIAKVELDNMPLRGKQLRV	LAEIAKVELDNMPLRGKQLRVRFACHSASL	R	2801
VELDNMPLRGK	Q99K48	Nono	26.5879	27.1148	27.2507	28.0825	yes	yes	1	1	11	1270.67	8.9503e-05	141.95	632350000	15	1	129	139	NaN	256267	NaN	33346	Q99K48	Non-POU domain-containing octamer-binding protein	GFIRLETRTLAEIAKVELDNMPLRGKQLRV	EIAKVELDNMPLRGKQLRVRFACHSASLTV	K	2801
VRFACHSASLTVR	Q99K48	Nono	NaN	NaN	NaN	20.7627	yes	yes	2	0	13	1502.78	0.11342	32.295	1772700	0	1	143	155	271526	271526	234541	35085	Q99K48	Non-POU domain-containing octamer-binding protein	KVELDNMPLRGKQLRVRFACHSASLTVRNL	LRVRFACHSASLTVRNLPQYVSNELLEEAF	R	2801
FDPMGQQTCSAHPAR	Q9CQS2	Nop10	24.7478	24.1944	24.5855	24.7878	yes	yes	1	0	15	1701.74	4.0948e-07	138.21	92798000	9	0	20	34	NaN	63491	NaN	8459	Q9CQS2	H/ACA ribonucleoprotein complex subunit 3	YYLNEQGDRVYTLKKFDPMGQQTCSAHPAR	FDPMGQQTCSAHPARFSPDDKYSRHRITIK	R	2979
MFLQYYLNEQGDR	Q9CQS2	Nop10	NaN	23.842	24.0572	24.0425	yes	yes	1	0	13	1675.77	2.0574e-05	129.16	44627000	2	0	1	13	NaN	168970	NaN	22208	Q9CQS2	H/ACA ribonucleoprotein complex subunit 3	______________________________	______________________________	R	2979
MFLQYYLNEQGDRVYTLK	Q9CQS2	Nop10	24.4545	24.6778	24.6095	23.8101	yes	yes	1	1	18	2280.12	3.0493e-08	162.59	80469000	7	1	1	18	NaN	168975	NaN	22209	Q9CQS2	H/ACA ribonucleoprotein complex subunit 3	______________________________	QYYLNEQGDRVYTLKKFDPMGQQTCSAHPA	K	2979
VLMTQQPRPVL	Q9CQS2	Nop10	25.4078	24.8323	22.948	25.2797	yes	yes	1	0	11	1280.73	1.3684e-05	138.11	114300000	9	0	54	64	NaN	265876	NaN	34392	Q9CQS2	H/ACA ribonucleoprotein complex subunit 3	DKYSRHRITIKKRFKVLMTQQPRPVL____	KRFKVLMTQQPRPVL_______________	L	2979
AVAAELPYVFAAPESFEELK	Q8R3N1	Nop14	22.4091	22.5599	24.5562	23.6577	yes	yes	0	1	20	2180.1	5.9419e-05	103.4	44825000	8	0	420	439	NaN	23446	NaN	2951	Q8R3N1	Nucleolar protein 14	TPGGKLPKDDQKAQKAVAAELPYVFAAPES	LPYVFAAPESFEELKFLLSGRSMEEQLLVV	K	2443
DAMHEMEEMIETK	Q8R3N1	Nop14	NaN	NaN	NaN	20.7089	yes	yes	0	1	13	1592.65	0.1083	28.727	1707700	0	0	526	538	29419	29419	25790	3882	Q8R3N1	Nucleolar protein 14	MFPESASDSIRFVLRDAMHEMEEMIETKGR	LRDAMHEMEEMIETKGRAAFPGLDVLIYLK	K	2443
ELIEELIAK	Q8R3N1	Nop14	22.8977	22.7004	22.5005	23.1854	yes	yes	0	1	9	1056.61	0.0011283	107.01	27718000	1	0	189	197	NaN	52817	NaN	7049	Q8R3N1	Nucleolar protein 14	SQKEGEDGDKPKTRKELIEELIAKSKQEKR	KPKTRKELIEELIAKSKQEKRERQAQREDA	K	2443
GSLPLHWANR	Q8R3N1	Nop14	NaN	21.1842	NaN	22.0259	yes	yes	1	0	10	1149.6	0.085279	33.229	5977900	0	0	665	674	NaN	93531	NaN	11994	Q8R3N1	Nucleolar protein 14	LLVVSDKADVTTWQRGSLPLHWANRLSTLT	TTWQRGSLPLHWANRLSTLTATEANHTRLS	R	2443
QLFNSLATQEGEWK	Q8R3N1	Nop14	NaN	NaN	22.0608	NaN	yes	yes	0	1	14	1649.8	1.1301e-09	161.62	3912300	1	0	838	851	194224	194224	168664	25358	Q8R3N1	Nucleolar protein 14	SEIMERDAERKRKVKQLFNSLATQEGEWKA	KQLFNSLATQEGEWKALKRKKFKK______	K	2443
SMEEQLLVVER	Q8R3N1	Nop14	NaN	21.8051	22.2625	NaN	yes	yes	1	0	11	1331.68	0.0010866	94.309	7758000	0	0	446	456	NaN	221242	NaN	29169	Q8R3N1	Nucleolar protein 14	APESFEELKFLLSGRSMEEQLLVVERIQKC	LSGRSMEEQLLVVERIQKCNHPSLAVGNKA	R	2443
TEEELAKEEQER	Q8R3N1	Nop14	NaN	20.6954	22.4733	NaN	yes	yes	1	1	12	1489.69	0.00016106	106.01	6299400	3	1	272	283	NaN	234509	NaN	30821	Q8R3N1	Nucleolar protein 14	ELGFEMKAQPSNRMKTEEELAKEEQERLKK	RMKTEEELAKEEQERLKKLEAERLRRMLGK	R	2443
AMEVDTEERPR	Q9CPT5	Nop16	NaN	NaN	NaN	20.0148	yes	yes	2	0	11	1331.61	0.040933	45.915	1000800	0	0	75	85	15936	15936	13900	2055	Q9CPT5	Nucleolar protein 16	MDPNKAVPLRKKKVKAMEVDTEERPRDLVR	KKVKAMEVDTEERPRDLVRKPYVVNDLEAE	R	2921
DLIDYVR	Q9CPT5	Nop16	21.8664	NaN	21.9071	23.144	yes	yes	1	0	7	892.465	0.041343	62.715	15700000	5	0	114	120	NaN	36354	NaN	4761	Q9CPT5	Nucleolar protein 16	AEASLPEKKGNTLSRDLIDYVRYMVENHGE	KKGNTLSRDLIDYVRYMVENHGEDYKAMAR	R	2921
FYPTEWQAFIDSLQSK	Q9CPT5	Nop16	21.1274	20.7753	NaN	NaN	yes	yes	0	1	16	1958.94	0.0036463	69.451	3754900	0	0	158	173	NaN	74727	NaN	9944	Q9CPT5	Nucleolar protein 16	DTPKQIRNKINVYKRFYPTEWQAFIDSLQS	YPTEWQAFIDSLQSKKMEVD__________	K	2921
QNLAEMGLAMDPNK	Q9CPT5	Nop16	NaN	NaN	20.9058	NaN	yes	yes	0	1	14	1530.72	0.0028869	74.611	1580500	1	0	51	64	195568	195568	169904	25561	Q9CPT5	Nucleolar protein 16	CSHIRHAWDHTKSVRQNLAEMGLAMDPNKA	RQNLAEMGLAMDPNKAVPLRKKKVKAMEVD	K	2921
RFYPTEWQAFIDSLQSK	Q9CPT5	Nop16	NaN	22.3555	NaN	NaN	yes	yes	1	1	17	2115.04	0.00045246	81.51	4377900	1	1	157	173	202144	202144	175812	26520	Q9CPT5	Nucleolar protein 16	QDTPKQIRNKINVYKRFYPTEWQAFIDSLQ	YPTEWQAFIDSLQSKKMEVD__________	K	2921
EAVVQAEEAAAEITRK	Q9D6Z1	Nop56	23.2999	NaN	23.0574	NaN	yes	yes	1	1	16	1713.89	0.013156	53.255	17349000	1	1	423	438	NaN	45542	NaN	6035	Q9D6Z1	Nucleolar protein 56	YETGEIPRKNLDVMKEAVVQAEEAAAEITR	AVVQAEEAAAEITRKLEKQEKKRLKKEKKR	K	3237
FSEEPEVAANFTK	Q9D6Z1	Nop56	23.6952	23.5742	22.5665	23.7349	yes	yes	0	1	13	1467.69	3.5068e-05	120.96	42167000	3	0	553	565	NaN	71663	NaN	9511	Q9D6Z1	Nucleolar protein 56	PEEAASPTTPKKKRKFSEEPEVAANFTKSS	RKFSEEPEVAANFTKSSTKKKKKSQKAQED	K	3237
IDCFSEVPTSVFGEK	Q9D6Z1	Nop56	22.3507	NaN	22.404	NaN	yes	yes	0	1	15	1713.79	0.0025084	74.76	9893900	1	0	382	396	NaN	107728	NaN	13762	Q9D6Z1	Nucleolar protein 56	RISRYLANKCSIASRIDCFSEVPTSVFGEK	IDCFSEVPTSVFGEKLREQVEERLSFYETG	K	3237
LIAHAGSLTNLAK	Q9D6Z1	Nop56	22.364	NaN	NaN	NaN	yes	yes	0	1	13	1307.76	0.0045752	75.474	4976500	2	0	308	320	NaN	145590	NaN	18861	Q9D6Z1	Nucleolar protein 56	APSLSALIGEAVGARLIAHAGSLTNLAKYP	ARLIAHAGSLTNLAKYPASTVQILGAEKAL	K	3237
LLLETYLPSK	Q9D6Z1	Nop56	NaN	NaN	22.435	NaN	yes	yes	0	1	10	1175.68	0.092468	46.001	5071000	0	0	78	87	150411	150411	130147	19526	Q9D6Z1	Nucleolar protein 56	NANAVSEGVVHEDLRLLLETYLPSKKKKVL	HEDLRLLLETYLPSKKKKVLLGVGDPKIGA	K	3237
LLLETYLPSKK	Q9D6Z1	Nop56	22.8682	22.9725	23.1877	22.9108	yes	yes	0	2	11	1303.78	0.00114	85.288	30259000	8	1	78	88	NaN	150414	NaN	19527	Q9D6Z1	Nucleolar protein 56	NANAVSEGVVHEDLRLLLETYLPSKKKKVL	EDLRLLLETYLPSKKKKVLLGVGDPKIGAA	K	3237
LSFYETGEIPR	Q9D6Z1	Nop56	NaN	NaN	NaN	NaN	yes	yes	1	0	11	1310.65	0.00065429	98.249	0	2	0	405	415	NaN	159133	NaN	20797	Q9D6Z1	Nucleolar protein 56	TSVFGEKLREQVEERLSFYETGEIPRKNLD	VEERLSFYETGEIPRKNLDVMKEAVVQAEE	R	3237
LSFYETGEIPRK	Q9D6Z1	Nop56	22.6024	NaN	22.2373	NaN	yes	yes	1	1	12	1438.75	0.036387	46.378	10790000	1	1	405	416	NaN	159135	NaN	20798	Q9D6Z1	Nucleolar protein 56	TSVFGEKLREQVEERLSFYETGEIPRKNLD	EERLSFYETGEIPRKNLDVMKEAVVQAEEA	K	3237
VVSLSEYR	Q9D6Z1	Nop56	NaN	22.9748	NaN	NaN	yes	yes	1	0	8	951.503	0.030719	65.038	6725000	0	0	271	278	276389	276389	238734	35707	Q9D6Z1	Nucleolar protein 56	ISAIDLINIESFSSRVVSLSEYRQSLHTYL	IESFSSRVVSLSEYRQSLHTYLRSKMSQVA	R	3237
YGLIFHSTFIGR	Q9D6Z1	Nop56	NaN	23.9978	22.893	23.2887	yes	yes	1	0	12	1409.75	0.00022427	99.5	30296000	4	0	348	359	NaN	284781	NaN	36798	Q9D6Z1	Nucleolar protein 56	KALFRALKTRGNTPKYGLIFHSTFIGRAAA	TPKYGLIFHSTFIGRAAAKNKGRISRYLAN	R	3237
EMAAMCLGLAHSLSR	Q6DFW4	Nop58	NaN	NaN	22.1212	NaN	yes	yes	1	0	15	1645.77	0.094921	31.089	3669900	0	0	134	148	54245	54245	48077	7263	Q6DFW4	Nucleolar protein 58	IRSQMDGLIPGVEPREMAAMCLGLAHSLSR	EMAAMCLGLAHSLSRYRLKFSADKVDTMIV	R	1666
EWYGWHFPELGK	Q6DFW4	Nop58	NaN	20.1326	NaN	21.2414	yes	yes	0	1	12	1547.72	0.075474	34.75	3350400	3	0	185	196	NaN	60509	NaN	8111	Q6DFW4	Nucleolar protein 58	DDLDKELNNYIMRCREWYGWHFPELGKIIS	RCREWYGWHFPELGKIISDNLTYCKCLQKV	K	1666
FQDTAEALAAFTALMEGK	Q6DFW4	Nop58	24.1256	24.6416	24.4988	24.3197	yes	yes	0	1	18	1912.92	6.1309e-08	158.93	80270000	14	0	50	67	NaN	70847	NaN	9381	Q6DFW4	Nucleolar protein 58	PEKANKIVKLKHFEKFQDTAEALAAFTALM	TAEALAAFTALMEGKINKQLKKVLKKIVKE	K	1666
IEEVDKEDEITEK	Q6DFW4	Nop58	23.7163	22.3471	22.3396	NaN	yes	yes	0	2	13	1575.75	0.0019603	84.169	22649000	1	1	445	457	NaN	108852	NaN	13923	Q6DFW4	Nucleolar protein 58	PSGDSTLPTCSKKRKIEEVDKEDEITEKKA	RKIEEVDKEDEITEKKAKKAKIKIKAEVEE	K	1666
IISDNLTYCK	Q6DFW4	Nop58	21.3988	21.214	21.8925	23.7725	yes	yes	0	1	10	1225.6	0.00049237	109.71	21687000	3	0	197	206	NaN	114085	NaN	14569	Q6DFW4	Nucleolar protein 58	RCREWYGWHFPELGKIISDNLTYCKCLQKV	PELGKIISDNLTYCKCLQKVGDRKNYASAS	K	1666
LIAHAGSLLNLAK	Q6DFW4	Nop58	24.4998	24.9115	24.7988	24.7328	yes	yes	0	1	13	1319.79	2.6239e-14	189.24	101370000	8	0	298	310	NaN	145584	NaN	18860	Q6DFW4	Nucleolar protein 58	APNVTVMVGELVGARLIAHAGSLLNLAKHA	ARLIAHAGSLLNLAKHAASTVQILGAEKAL	K	1666
LNLSCIHSPVVNELMR	Q6DFW4	Nop58	NaN	NaN	NaN	22.4346	yes	yes	1	0	16	1880.96	0.005987	62.813	5355000	1	0	102	117	153636	153636	133103	19991	Q6DFW4	Nucleolar protein 58	LAVADAKLGGVIKEKLNLSCIHSPVVNELM	NLSCIHSPVVNELMRGIRSQMDGLIPGVEP	R	1666
TQLYEYLQNR	Q6DFW4	Nop58	23.0594	23.22	23.6217	22.9118	yes	yes	1	0	10	1326.66	0.004342	84.615	35450000	0	0	269	278	NaN	246020	NaN	32097	Q6DFW4	Nucleolar protein 58	ILHLCTQVIEISEYRTQLYEYLQNRMMAIA	ISEYRTQLYEYLQNRMMAIAPNVTVMVGEL	R	1666
TYDPSGDSTLPTCSK	Q6DFW4	Nop58	21.827	NaN	21.5296	21.9625	yes	yes	0	1	15	1627.7	1.8124e-05	117.2	10500000	3	0	427	441	NaN	251747	NaN	32721	Q6DFW4	Nucleolar protein 58	ALAKAEKYEHKSEVKTYDPSGDSTLPTCSK	TYDPSGDSTLPTCSKKRKIEEVDKEDEITE	K	1666
YDAFGEDSSSAMGIENR	Q6DFW4	Nop58	21.6277	22.9878	21.953	NaN	yes	yes	1	0	17	1847.76	3.4564e-05	111.39	13338000	2	0	372	388	NaN	282415	NaN	36501	Q6DFW4	Nucleolar protein 58	KISRMLAAKTVLAIRYDAFGEDSSSAMGIE	AFGEDSSSAMGIENRAKLEARLRILEDRGI	R	1666
AEQAPEALPHLSPEALGYFR	Q8BMC4	Nop9	NaN	23.9403	NaN	23.4611	yes	yes	1	0	20	2195.1	0.00026852	81.356	24989000	4	0	47	66	NaN	5727	NaN	783	Q8BMC4	Nucleolar protein 9	PPGRDGYPRLPAAARAEQAPEALPHLSPEA	EALPHLSPEALGYFRRALSALKVAPDAAEE	R	2030
EVEAQALALATNR	Q8BMC4	Nop9	NaN	21.2858	NaN	NaN	yes	yes	1	0	13	1384.73	0.1172	41.689	2085700	0	0	92	104	59084	59084	52287	7912	Q8BMC4	Nucleolar protein 9	DAAEERELMARNILKEVEAQALALATNRTG	LKEVEAQALALATNRTGSEMLQELLGFSPL	R	2030
NSSADGSPLLLFLR	Q8BMC4	Nop9	NaN	21.8254	22.3163	22.6788	yes	yes	1	0	14	1488.79	2.1908e-05	124.67	13923000	3	0	311	324	NaN	186337	NaN	24277	Q8BMC4	Nucleolar protein 9	CAHLCDAVIDYLSSRNSSADGSPLLLFLRD	RNSSADGSPLLLFLRDQTSSRLLEQVLLVL	R	2030
NVALTTFLK	Q8BMC4	Nop9	21.8944	NaN	21.7699	22.0349	yes	yes	0	1	9	1005.59	0.0056069	81.548	11057000	3	0	603	611	NaN	187296	NaN	24406	Q8BMC4	Nucleolar protein 9	NQELIQDPFGHHVARNVALTTFLKRREAWE	GHHVARNVALTTFLKRREAWEQQQSTVAKR	K	2030
TLLQVLGGTLLESER	Q8BMC4	Nop9	NaN	NaN	NaN	21.6473	yes	yes	1	0	15	1627.91	0.0002711	88.561	3102700	1	0	209	223	242128	242128	210344	31615	Q8BMC4	Nucleolar protein 9	FLFFCGDTHGSFVVRTLLQVLGGTLLESER	TLLQVLGGTLLESERGKPRGSQSSETQRTS	R	2030
VLDAIWSGAALGAR	Q8BMC4	Nop9	NaN	NaN	22.3937	21.8247	yes	yes	1	0	14	1398.76	0.0055116	69.01	8628900	0	0	564	577	NaN	263227	NaN	34152	Q8BMC4	Nucleolar protein 9	KGQYVALACSRHGSRVLDAIWSGAALGARK	RVLDAIWSGAALGARKEIAAELGEKNQELI	R	2030
AATLPNTEGEQPGPSVGPVGK	Q9D6T0	Nosip	26.0268	NaN	NaN	NaN	yes	yes	0	1	21	2005.01	0.11169	17.824	68365000	1	0	133	153	2528	2528	2229	347	Q9D6T0	Nitric oxide synthase-interacting protein	EAAIVSRPLNPFMPKAATLPNTEGEQPGPS	TEGEQPGPSVGPVGKDKDKALPSFWIPSLT	K	3233
ALPSFWIPSLTPEAK	Q9D6T0	Nosip	22.7024	23.495	NaN	NaN	yes	yes	0	1	15	1655.89	8.7618e-05	106.01	17002000	2	0	158	172	NaN	14555	NaN	1886	Q9D6T0	Nitric oxide synthase-interacting protein	QPGPSVGPVGKDKDKALPSFWIPSLTPEAK	ALPSFWIPSLTPEAKATKLEKPSRTVTCPM	K	3233
EAILEYILHQK	Q9D6T0	Nosip	NaN	NaN	22.0338	NaN	yes	yes	0	1	11	1355.74	0.095822	30.55	3454100	0	0	68	78	44642	44642	39408	5897	Q9D6T0	Nitric oxide synthase-interacting protein	CHDPVVTPDGYLYEREAILEYILHQKREIA	LYEREAILEYILHQKREIARQVKAYEKQRG	K	3233
FTQLDDSVDR	Q9D6T0	Nosip	20.8814	NaN	20.9423	NaN	yes	yes	1	0	10	1194.55	0.001018	103.55	3552600	0	0	202	211	NaN	73113	NaN	9718	Q9D6T0	Nitric oxide synthase-interacting protein	MSGKPLRMSDLTSVRFTQLDDSVDRVGLIT	LTSVRFTQLDDSVDRVGLITRSERYVCAVT	R	3233
ALASSSSFSDAK	Q6WKZ7	Nostrin	NaN	21.1472	NaN	NaN	yes	yes	0	1	12	1169.56	0.09565	41.689	1894700	1	0	329	340	12205	12205	10698	1600	Q6WKZ7	Nostrin	EKASRDKEGLERKLKALASSSSFSDAKSQK	KLKALASSSSFSDAKSQKDMETLMDENSLK	K	1757
LDLLQANSYK	Q6WKZ7	Nostrin	21.2874	22.6362	21.6657	22.0586	yes	yes	0	1	10	1163.62	0.014597	62.104	14744000	0	0	356	365	NaN	138173	NaN	17782	Q6WKZ7	Nostrin	SQKDMETLMDENSLKLDLLQANSYKLSSVL	ENSLKLDLLQANSYKLSSVLADLEQRPKPC	K	1757
QITSVLQQR	Q6WKZ7	Nostrin	NaN	NaN	20.615	NaN	yes	yes	1	0	9	1071.6	0.061982	52.482	1292000	0	0	30	38	193691	193691	168165	25257	Q6WKZ7	Nostrin	KSLKEFAQHGDNFCKQITSVLQQRANLEIS	GDNFCKQITSVLQQRANLEISYAKGLQKLA	R	1757
TANLVINNWNQQIK	Q6WKZ7	Nostrin	NaN	NaN	21.4577	22.2676	yes	yes	0	1	14	1654.88	0.0034686	69.276	7606600	1	0	122	135	NaN	232445	NaN	30595	Q6WKZ7	Nostrin	MQEKKRKSLDNEVEKTANLVINNWNQQIKA	KTANLVINNWNQQIKAKKKLMMSTKKHEAL	K	1757
AALHPPALAILSHTPDGATQTIAWVGK	Q6NSR8	Npepl1	23.3144	NaN	23.6677	22.7258	yes	yes	0	1	27	2735.48	1.9725e-06	89.511	28264000	5	0	234	260	NaN	1560	NaN	215	Q6NSR8	Probable aminopeptidase NPEPL1	QLKTKGFGGIYGVGKAALHPPALAILSHTP	HTPDGATQTIAWVGKGIVYDTGGLSIKGKT	K	1677
DLGADIIVDMATLTGAQGIATGK	Q6NSR8	Npepl1	24.5106	NaN	NaN	NaN	yes	yes	0	1	23	2230.15	5.9261e-14	194.24	22898000	2	0	359	381	NaN	36155	NaN	4736	Q6NSR8	Probable aminopeptidase NPEPL1	EGRLVLADGVSYACKDLGADIIVDMATLTG	DMATLTGAQGIATGKYHAAVLTNSAEWEAA	K	1677
ELGITPTIIRDEQLK	Q6NSR8	Npepl1	23.2947	24.3025	24.3888	NaN	yes	yes	1	1	15	1724.97	0.00017453	90.476	45646000	4	1	207	221	NaN	52701	NaN	7028	Q6NSR8	Probable aminopeptidase NPEPL1	MNTDIFLEEIIQVGKELGITPTIIRDEQLK	ELGITPTIIRDEQLKTKGFGGIYGVGKAAL	K	1677
GIVYDTGGLSIK	Q6NSR8	Npepl1	22.5515	22.0594	NaN	NaN	yes	yes	0	1	12	1221.66	0.0084669	66.19	9553800	0	0	261	272	NaN	84773	NaN	11122	Q6NSR8	Probable aminopeptidase NPEPL1	HTPDGATQTIAWVGKGIVYDTGGLSIKGKT	VGKGIVYDTGGLSIKGKTTMPGMKRDCGGA	K	1677
HNSPSAAHFITR	Q6NSR8	Npepl1	20.8264	20.7784	21.0214	20.8525	yes	yes	1	0	12	1336.66	0.013387	56.569	7116600	0	0	86	97	NaN	102802	NaN	13179	Q6NSR8	Probable aminopeptidase NPEPL1	LNCATVAALPSRVSRHNSPSAAHFITRLVR	VSRHNSPSAAHFITRLVRTCLPPGTHRCIL	R	1677
LVLADGVSYACK	Q6NSR8	Npepl1	22.3596	21.7002	22.447	22.6949	yes	yes	0	1	12	1294.66	5.7429e-05	122.26	19004000	3	0	347	358	NaN	163363	NaN	21442	Q6NSR8	Probable aminopeptidase NPEPL1	SGKTVEINNTDAEGRLVLADGVSYACKDLG	EGRLVLADGVSYACKDLGADIIVDMATLTG	K	1677
RDCGGAAAVLGAFR	Q6NSR8	Npepl1	22.5592	21.4262	22.416	23.1437	yes	yes	2	0	14	1419.7	0.07896	32.702	22195000	5	1	282	295	NaN	200333	NaN	26283	Q6NSR8	Probable aminopeptidase NPEPL1	GGLSIKGKTTMPGMKRDCGGAAAVLGAFRA	KRDCGGAAAVLGAFRAAIKQGFKDNLHAVF	R	1677
TVEINNTDAEGR	Q6NSR8	Npepl1	NaN	NaN	NaN	NaN	yes	yes	1	0	12	1317.62	6.9203e-05	112.36	0	2	0	335	346	NaN	249813	NaN	32492	Q6NSR8	Probable aminopeptidase NPEPL1	NATRPDDIHLLYSGKTVEINNTDAEGRLVL	SGKTVEINNTDAEGRLVLADGVSYACKDLG	R	1677
AFFESHPAPSAER	Q11011	Npepps	24.3838	23.464	NaN	NaN	yes	yes	1	0	13	1444.67	0.00010022	108.17	31396000	5	0	871	883	NaN	6927	NaN	898	Q11011	Puromycin-sensitive aminopeptidase	SVEGFAVDKMAGEVKAFFESHPAPSAERTI	VKAFFESHPAPSAERTIQQCCENILLNAAW	R	1227
AGIISTVEVLK	Q11011	Npepps	24.386	23.6173	24.0901	NaN	yes	yes	0	1	11	1128.68	0.0036997	78.939	46736000	5	0	629	639	NaN	8393	NaN	1107	Q11011	Puromycin-sensitive aminopeptidase	VDRLGLQNDLFSLARAGIISTVEVLKVMEA	SLARAGIISTVEVLKVMEAFVNEPNYTVWS	K	1227
DADSIHQYLLQR	Q11011	Npepps	23.9415	24.0622	NaN	22.3364	yes	yes	1	0	12	1457.73	0.00088394	86.313	35404000	5	0	902	913	NaN	28860	NaN	3803	Q11011	Puromycin-sensitive aminopeptidase	QCCENILLNAAWLKRDADSIHQYLLQRKTS	LKRDADSIHQYLLQRKTSPPSV________	R	1227
DYFNVPYPLPK	Q11011	Npepps	22.975	23.1326	NaN	22.8827	yes	yes	0	1	11	1351.68	0.0021423	83.783	23727000	0	0	295	305	NaN	43081	NaN	5702	Q11011	Puromycin-sensitive aminopeptidase	KFALEVAAKTLPFYKDYFNVPYPLPKIDLI	PFYKDYFNVPYPLPKIDLIAIADFAAGAME	K	1227
HGDGATLDIMLK	Q11011	Npepps	22.5629	23.2922	21.5875	NaN	yes	yes	0	1	12	1269.64	0.030096	48.044	16998000	2	0	755	766	NaN	100046	NaN	12827	Q11011	Puromycin-sensitive aminopeptidase	LSADLRSPVYLTVLKHGDGATLDIMLKLHK	VLKHGDGATLDIMLKLHKQADMQEEKNRIE	K	1227
ILMDKPEMSVVLK	Q11011	Npepps	24.3874	22.5068	NaN	22.9283	yes	yes	0	2	13	1501.82	0.0015331	79.466	33566000	4	0	560	572	NaN	116207	NaN	14847	Q11011	Puromycin-sensitive aminopeptidase	ITISTSEDPNQAKLKILMDKPEMSVVLKNV	LKILMDKPEMSVVLKNVKPDQWVKLNLGTV	K	1227
KPYPDDENLVEVK	Q11011	Npepps	23.1396	NaN	NaN	22.165	yes	yes	0	2	13	1544.77	0.035607	48.543	13822000	0	0	223	235	NaN	132203	NaN	16950	Q11011	Puromycin-sensitive aminopeptidase	PKDRVALSNMNVIDRKPYPDDENLVEVKFA	DRKPYPDDENLVEVKFARTPVMSTYLVAFV	K	1227
LGLQNDLFSLAR	Q11011	Npepps	23.5498	24.2508	22.9053	23.8938	yes	yes	1	0	12	1345.74	3.3365e-06	142.83	49767000	6	0	617	628	NaN	143969	NaN	18625	Q11011	Puromycin-sensitive aminopeptidase	LLPGIRDLSLPPVDRLGLQNDLFSLARAGI	VDRLGLQNDLFSLARAGIISTVEVLKVMEA	R	1227
LGWDPKPGEGHLDALLR	Q11011	Npepps	24.7192	24.8437	24.4804	24.1867	yes	yes	1	1	17	1872.98	3.0548e-05	107.34	90989000	9	0	691	707	NaN	144787	NaN	18754	Q11011	Puromycin-sensitive aminopeptidase	IQEFVKDVFSPIGERLGWDPKPGEGHLDAL	WDPKPGEGHLDALLRGLVLGKLGKAGHKAT	R	1227
LNLGTVGFYR	Q11011	Npepps	24.0763	NaN	23.0142	NaN	yes	yes	1	0	10	1138.61	6.4046e-05	133.86	23823000	1	0	582	591	NaN	153594	NaN	19981	Q11011	Puromycin-sensitive aminopeptidase	MSVVLKNVKPDQWVKLNLGTVGFYRTQYSS	DQWVKLNLGTVGFYRTQYSSAMLESLLPGI	R	1227
NAATEDLWESLESASGKPIAAVMNTWTK	Q11011	Npepps	23.1759	23.2157	NaN	NaN	yes	yes	0	2	28	3019.46	1.3737e-05	76.859	17399000	2	0	473	500	NaN	176577	NaN	23061	Q11011	Puromycin-sensitive aminopeptidase	FKKGMNMYLTKFQQKNAATEDLWESLESAS	ASGKPIAAVMNTWTKQMGFPLIYVEAEQVE	K	1227
QMGFPLIYVEAEQVEDDRVLK	Q11011	Npepps	22.0241	22.2221	NaN	NaN	yes	yes	1	1	21	2478.25	0.0003132	77.681	7923500	2	1	501	521	NaN	195255	NaN	25519	Q11011	Puromycin-sensitive aminopeptidase	ASGKPIAAVMNTWTKQMGFPLIYVEAEQVE	IYVEAEQVEDDRVLKLSQKKFCASGPYGGE	K	1227
SPVYLTVLK	Q11011	Npepps	23.4514	NaN	NaN	NaN	yes	yes	0	1	9	1018.61	0.0042205	85.676	10574000	1	0	746	754	223596	223596	195075	29504	Q11011	Puromycin-sensitive aminopeptidase	KEHVEGKQILSADLRSPVYLTVLKHGDGAT	LSADLRSPVYLTVLKHGDGATLDIMLKLHK	K	1227
VALSNMNVIDR	Q11011	Npepps	27.8863	28.4975	27.962	27.2989	yes	yes	1	0	11	1230.64	0.003338	85.064	943180000	14	0	212	222	NaN	253678	NaN	32948	Q11011	Puromycin-sensitive aminopeptidase	IKATFDISLVVPKDRVALSNMNVIDRKPYP	PKDRVALSNMNVIDRKPYPDDENLVEVKFA	R	1227
VTLSFPSTLQTGTGTLK	Q11011	Npepps	24.3647	23.6266	23.6693	22.5376	yes	yes	0	1	17	1749.95	3.2501e-06	141.38	49239000	7	0	130	146	NaN	273852	NaN	35403	Q11011	Puromycin-sensitive aminopeptidase	EIHATGFNYQNEDEKVTLSFPSTLQTGTGT	LSFPSTLQTGTGTLKIDFVGELNDKMKGFY	K	1227
YAAVTQFEATDAR	Q11011	Npepps	24.0039	22.6601	22.4605	22.4122	yes	yes	1	0	13	1441.68	5.5401e-09	154.24	32308000	3	0	174	186	NaN	281732	NaN	36394	Q11011	Puromycin-sensitive aminopeptidase	GFYRSRYTTPAGEVRYAAVTQFEATDARRA	VRYAAVTQFEATDARRAFPCWDEPAIKATF	R	1227
YQGGFLISR	Q11011	Npepps	23.8835	22.8457	22.4724	NaN	yes	yes	1	0	9	1039.55	0.0031215	88.948	26275000	4	0	843	851	NaN	288914	NaN	37393	Q11011	Puromycin-sensitive aminopeptidase	AWKFIKDNWEELHNRYQGGFLISRLIKLSV	EELHNRYQGGFLISRLIKLSVEGFAVDKMA	R	1227
AATSAMWACQHCTFMNQPGTGHCEMCSLPR	P60670	Nploc4	NaN	NaN	NaN	23.0734	yes	yes	1	0	30	3496.41	8.192e-13	124.03	8337700	1	0	578	607	2547	2547	2247	352	P60670	Nuclear protein localization protein 4 homolog	LPGLHEFGAVGGSARAATSAMWACQHCTFM	NQPGTGHCEMCSLPRT______________	R	906
AESIIIR	P60670	Nploc4	23.3202	23.5022	22.9651	23.2307	yes	yes	1	0	7	800.476	0.00062086	138.07	36739000	8	0	2	8	NaN	6156	NaN	814	P60670	Nuclear protein localization protein 4 homolog	______________________________	______________________________	R	906
AEVAAIYEPPQIGTQNSLELLEDPKAEVVDEIAAK	P60670	Nploc4	NaN	25.027	23.5935	24.6568	yes	yes	0	2	35	3749.93	1.5481e-10	109.27	64652000	4	1	268	302	NaN	6259	NaN	833	P60670	Nuclear protein localization protein 4 homolog	YGRYTEHKDIPLGIRAEVAAIYEPPQIGTQ	LEDPKAEVVDEIAAKLGLRKVGWIFTDLVS	K	906
AFGAPNVVEDEIDQYLSKQDGK	P60670	Nploc4	22.7368	23.9268	NaN	NaN	yes	yes	0	2	22	2422.17	1.1172e-05	109.75	20625000	1	1	99	120	NaN	6934	NaN	900	P60670	Nuclear protein localization protein 4 homolog	GPSSEMETSTSVGLKAFGAPNVVEDEIDQY	VEDEIDQYLSKQDGKIYRSRDPQLCRHGPL	K	906
DPVYTFSISQNPFPIENR	P60670	Nploc4	22.8898	NaN	22.4745	NaN	yes	yes	1	0	18	2123.03	8.0138e-05	92.633	12460000	2	0	459	476	NaN	39137	NaN	5129	P60670	Nuclear protein localization protein 4 homolog	PVEYLIIDITTTFPKDPVYTFSISQNPFPI	YTFSISQNPFPIENRDVLGETQDFHSLATY	R	906
ESSSEQYVPDVFYK	P60670	Nploc4	24.1502	NaN	24.0942	23.872	yes	yes	0	1	14	1676.76	8.556e-11	174.42	49930000	3	0	414	427	NaN	57768	NaN	7719	P60670	Nuclear protein localization protein 4 homolog	CLLPCKDAPELGYAKESSSEQYVPDVFYKD	KESSSEQYVPDVFYKDIDKFGNEITQLARP	K	906
FVALENISCK	P60670	Nploc4	24.5413	24.3521	24.5118	25.1119	yes	yes	0	1	10	1179.6	5.9251e-05	133.23	97066000	8	0	180	189	NaN	73227	NaN	9738	P60670	Nuclear protein localization protein 4 homolog	HAYIRKLTGGADKGKFVALENISCKIKSGC	ADKGKFVALENISCKIKSGCEGHLPWPNGI	K	906
FVTAVATGGPDNQVHFEGYQVSNQCMALVRDECLLPCK	P60670	Nploc4	NaN	NaN	NaN	23.8221	yes	yes	1	1	38	4310	1.8838e-07	87.368	14406000	2	1	367	404	NaN	74025	NaN	9844	P60670	Nuclear protein localization protein 4 homolog	PNICRLSPDGHFGSKFVTAVATGGPDNQVH	QCMALVRDECLLPCKDAPELGYAKESSSEQ	K	906
HGDLLFLFPSSLAGPSSEMETSTSVGLK	P60670	Nploc4	26.648	27.0128	26.2452	26.3446	yes	yes	0	1	28	2906.44	6.8987e-13	167.95	369100000	8	0	71	98	NaN	100062	NaN	12829	P60670	Nuclear protein localization protein 4 homolog	ITASSSKSLHLLKIKHGDLLFLFPSSLAGP	GPSSEMETSTSVGLKAFGAPNVVEDEIDQY	K	906
HMSFHAYIR	P60670	Nploc4	24.8649	24.8088	23.8517	24.2587	yes	yes	1	0	9	1160.55	4.1546e-05	147.51	86478000	8	0	161	169	NaN	102569	NaN	13143	P60670	Nuclear protein localization protein 4 homolog	PFDEDYLNHLEPPVKHMSFHAYIRKLTGGA	LEPPVKHMSFHAYIRKLTGGADKGKFVALE	R	906
HVDNIMFENHTVADR	P60670	Nploc4	24.966	25.3565	24.9545	24.7083	yes	yes	1	0	15	1796.83	2.6932e-20	217.37	122230000	8	0	222	236	NaN	104751	NaN	13398	P60670	Nuclear protein localization protein 4 homolog	KCQPSAITLNRQKYRHVDNIMFENHTVADR	HVDNIMFENHTVADRFLDFWRKTGNQHFGY	R	906
KTGNQHFGYLYGR	P60670	Nploc4	21.4525	NaN	NaN	NaN	yes	yes	1	1	13	1539.76	0.081973	32.61	2645700	0	1	243	255	133011	133011	114856	17068	P60670	Nuclear protein localization protein 4 homolog	FENHTVADRFLDFWRKTGNQHFGYLYGRYT	WRKTGNQHFGYLYGRYTEHKDIPLGIRAEV	R	906
TGNQHFGYLYGR	P60670	Nploc4	21.464	25.4616	22.4273	24.2949	yes	yes	1	0	12	1411.66	5.9143e-06	133.89	66471000	5	0	244	255	NaN	236879	NaN	31144	P60670	Nuclear protein localization protein 4 homolog	ENHTVADRFLDFWRKTGNQHFGYLYGRYTE	WRKTGNQHFGYLYGRYTEHKDIPLGIRAEV	R	906
TRNEELAQTWK	P60670	Nploc4	23.7803	22.9899	22.8964	23.5041	yes	yes	1	1	11	1374.69	0.00029996	99.732	39197000	8	1	534	544	NaN	246461	NaN	32155	P60670	Nuclear protein localization protein 4 homolog	MPLQDSISLLLEAVRTRNEELAQTWKKSEQ	EAVRTRNEELAQTWKKSEQWATIEQLCSTV	K	906
TRNEELAQTWKK	P60670	Nploc4	NaN	NaN	21.4917	NaN	yes	yes	1	2	12	1502.78	0.041953	58.595	2637100	1	2	534	545	246466	246466	214080	32156	P60670	Nuclear protein localization protein 4 homolog	MPLQDSISLLLEAVRTRNEELAQTWKKSEQ	AVRTRNEELAQTWKKSEQWATIEQLCSTVG	K	906
VGWIFTDLVSEDTR	P60670	Nploc4	NaN	NaN	24.3164	NaN	yes	yes	1	0	14	1636.81	1.2671e-09	159.94	16806000	1	0	308	321	259940	259940	225192	33768	P60670	Nuclear protein localization protein 4 homolog	AEVVDEIAAKLGLRKVGWIFTDLVSEDTRK	KVGWIFTDLVSEDTRKGTVRYSRNKDTYFL	R	906
VGWIFTDLVSEDTRK	P60670	Nploc4	NaN	25.0257	NaN	23.735	yes	yes	1	1	15	1764.9	3.2265e-05	108.66	42930000	3	1	308	322	NaN	259942	NaN	33769	P60670	Nuclear protein localization protein 4 homolog	AEVVDEIAAKLGLRKVGWIFTDLVSEDTRK	VGWIFTDLVSEDTRKGTVRYSRNKDTYFLS	K	906
DELHIVEAEAMNYEGSPIK	Q61937	Npm1	24.9458	24.0443	23.9664	25.368	yes	yes	0	1	19	2144.01	8.3097e-05	95.814	101800000	6	0	55	73	NaN	30356	NaN	4043	Q61937	Nucleophosmin	HQLSLRTVSLGAGAKDELHIVEAEAMNYEG	IVEAEAMNYEGSPIKVTLATLKMSVQPTVS	K	1553
MEDSMDMDMSPLRPQNYLFGCELK	Q61937	Npm1	23.8877	22.8733	22.5566	NaN	yes	yes	1	1	24	2906.24	1.5922e-06	122.04	26278000	4	0	1	24	NaN	167670	NaN	22047	Q61937	Nucleophosmin	______________________________	SPLRPQNYLFGCELKADKDYHFKVDNDENE	K	1553
MSVQPTVSLGGFEITPPVVLR	Q61937	Npm1	NaN	24.2139	NaN	24.1232	yes	yes	1	0	21	2226.21	7.9184e-07	152.34	33135000	4	0	81	101	NaN	175002	NaN	22847	Q61937	Nucleophosmin	NYEGSPIKVTLATLKMSVQPTVSLGGFEIT	VSLGGFEITPPVVLRLKCGSGPVHISGQHL	R	1553
MTDQEAIQDLWQWR	Q61937	Npm1	25.9964	26.7424	NaN	25.8062	yes	yes	1	0	14	1818.84	9.4738e-53	297.64	218270000	10	0	276	289	NaN	175138	NaN	22866	Q61937	Nucleophosmin	KVEAKFINYVKNCFRMTDQEAIQDLWQWRK	RMTDQEAIQDLWQWRKSL____________	R	1553
VDNDENEHQLSLR	Q61937	Npm1	22.4629	25.6208	NaN	25.4787	yes	yes	1	0	13	1567.72	6.2787e-07	145.17	94802000	9	0	33	45	NaN	255369	NaN	33203	Q61937	Nucleophosmin	LFGCELKADKDYHFKVDNDENEHQLSLRTV	FKVDNDENEHQLSLRTVSLGAGAKDELHIV	R	1553
AAGAAAALAFLNQESR	Q9CPP0	Npm3	21.5271	21.4553	NaN	21.1945	yes	yes	1	0	16	1559.81	2.8856e-08	153.95	7634800	2	0	2	17	NaN	1037	NaN	139	Q9CPP0	Nucleoplasmin-3	______________________________	AGAAAALAFLNQESRARAGGVGGLRVPAPV	R	2914
KSLPEMYAFTVCMWLK	Q62443	Nptx1	NaN	NaN	NaN	NaN	yes	yes	0	2	16	2002.97	0.070903	41.378	0	0	1	245	260	132834	132834	114683	17042	Q62443	Neuronal pentraxin-1	LTFPLRTNYMYAKVKKSLPEMYAFTVCMWL	SLPEMYAFTVCMWLKSSAAPGVGTPFSYAV	K	1586
ALTSDIFEEQR	Q9JI75	Nqo2	NaN	NaN	NaN	NaN	yes	yes	1	0	11	1307.64	0.0034143	88.496	0	1	0	80	90	15132	15132	13224	1976	Q9JI75	Ribosyldihydronicotinamide dehydrogenase [quinone]	VFSYGIETHEAYKKKALTSDIFEEQRKVQE	YKKKALTSDIFEEQRKVQEADLVIFQFPLY	R	3485
GFAFDIPGFYDSGFLK	Q9JI75	Nqo2	NaN	NaN	NaN	21.8133	yes	yes	0	1	16	1779.85	0.058435	49.934	3671800	0	0	124	139	78915	78915	69098	10462	Q9JI75	Ribosyldihydronicotinamide dehydrogenase [quinone]	VPAILKGWMDRVLCRGFAFDIPGFYDSGFL	FAFDIPGFYDSGFLKGKLALLSLTTGGTAE	K	3485
VLIVYAHQEPK	Q9JI75	Nqo2	22.3603	NaN	NaN	NaN	yes	yes	0	1	11	1295.72	0.10166	29.264	5384300	0	0	6	16	265563	265563	229507	34333	Q9JI75	Ribosyldihydronicotinamide dehydrogenase [quinone]	______________________________	AGKKVLIVYAHQEPKSFNGSLKKVAVEELS	K	3485
YNPGSESITFLK	Q9Z0Y9	Nr1h3	NaN	22.2755	22.5592	NaN	yes	yes	0	1	12	1354.68	0.075127	44.945	9486500	2	0	304	315	NaN	288261	NaN	37297	Q9Z0Y9	Oxysterols receptor LXR-alpha	KTSAIEVMLLETSRRYNPGSESITFLKDFS	SRRYNPGSESITFLKDFSYNREDFAKAGLQ	K	3757
KLPPLLSEIWDVHE	Q9Z0Y9;Q60644	Nr1h3;Nr1h2	NaN	21.1526	NaN	NaN	yes	no	0	1	14	1674.9	0.017947	53.001	2073000	1	1	432	445	130495	130495	112711	16748	Q9Z0Y9	Oxysterols receptor LXR-alpha;Oxysterols receptor LXR-beta	SVHSEQVFALRLQDKKLPPLLSEIWDVHE_	KKLPPLLSEIWDVHE_______________	E	3757
KLPAGHADLLEER	Q60641	Nr1h4	NaN	NaN	22.27	NaN	yes	yes	1	1	13	1447.78	0.0020072	73.022	4522900	2	1	355	367	NaN	130423	NaN	16739	Q60641	Bile acid receptor	AVEAMFLRSAEIFNKKLPAGHADLLEERIR	NKKLPAGHADLLEERIRKSGISDEYITPMF	R	1459
RMPAETGYQGETEVSEMPVTK	Q60641	Nr1h4	22.6518	22.2092	NaN	NaN	yes	yes	1	1	21	2339.08	4.1484e-06	127.5	10902000	3	1	100	120	NaN	205596	NaN	26983	Q60641	Bile acid receptor	QQPEDWYSPGIYELRRMPAETGYQGETEVS	GYQGETEVSEMPVTKKPRMAAASAGRIKGD	K	1459
LLLDPLMKFHCMLK	O54915	Nr1i2	NaN	26.1878	NaN	NaN	yes	yes	0	2	14	1757.94	0.05231	42.209	65232000	2	1	315	328	NaN	150344	NaN	19510	O54915	Nuclear receptor subfamily 1 group I member 2	RLAYCFEDPNGGFQKLLLDPLMKFHCMLKK	KLLLDPLMKFHCMLKKLQLHKEEYVLMQAI	K	242
GIQQATAGVSQDTSENANK	P06537	Nr3c1	21.7012	21.212	NaN	NaN	yes	yes	0	1	19	1917.9	0.015358	56.569	5569600	1	0	506	524	NaN	84276	NaN	11067	P06537	Glucocorticoid receptor	AGMNLEARKTKKKIKGIQQATAGVSQDTSE	ATAGVSQDTSENANKTIVPAALPQLTPTLV	K	424
ILLDFSK	P06537	Nr3c1	22.422	22.6104	22.5511	22.499	yes	yes	0	1	7	834.485	0.012775	85.359	21800000	8	0	62	68	NaN	116041	NaN	14825	P06537	Glucocorticoid receptor	PSVAAASQADSKQQRILLDFSKGSASNAQQ	QADSKQQRILLDFSKGSASNAQQQQQQQQP	K	424
LLEESIANLNR	P06537	Nr3c1	NaN	NaN	21.4584	21.5938	yes	yes	1	0	11	1270.69	0.00014006	114.84	5730600	2	0	130	140	NaN	149097	NaN	19340	P06537	Glucocorticoid receptor	QQGQLGLSSGETDFRLLEESIANLNRSTSR	TDFRLLEESIANLNRSTSRPENPKSSTPAA	R	424
SMSIEFPEMLAEIITNQIPK	P06537	Nr3c1	NaN	NaN	21.8344	NaN	yes	yes	0	1	20	2290.16	0.11695	27.274	3008300	0	0	750	769	221650	221650	193320	29209	P06537	Glucocorticoid receptor	VENLLSYCFQTFLDKSMSIEFPEMLAEIIT	FPEMLAEIITNQIPKYSNGNIKKLLFHQK_	K	424
SQELFDEIR	P06537	Nr3c1	21.8841	22.0491	22.3267	22.086	yes	yes	1	0	9	1135.55	0.079271	49.418	16078000	1	0	688	696	NaN	224834	NaN	29530	P06537	Glucocorticoid receptor	KTLLLLSSVPKEGLKSQELFDEIRMTYIKE	PKEGLKSQELFDEIRMTYIKELGKAIVKRE	R	424
TLLLLSSVPK	P06537	Nr3c1	20.9836	21.2637	NaN	NaN	yes	yes	0	1	10	1069.67	0.041215	54.416	4312400	2	0	674	683	NaN	242091	NaN	31609	P06537	Glucocorticoid receptor	LQRLQVSYEEYLCMKTLLLLSSVPKEGLKS	YLCMKTLLLLSSVPKEGLKSQELFDEIRMT	K	424
VSASSPSVAAASQADSK	P06537	Nr3c1	NaN	22.6597	22.6928	21.5145	yes	yes	0	1	17	1561.76	0.00010078	99.161	14408000	5	0	42	58	NaN	271924	NaN	35140	P06537	Glucocorticoid receptor	VMDLYKTLRGGATVKVSASSPSVAAASQAD	ASSPSVAAASQADSKQQRILLDFSKGSASN	K	424
IVDFGVSAQVSR	Q9R0G8	Nrk	NaN	NaN	NaN	NaN	yes	yes	1	0	12	1276.68	0.029892	91.087	0	0	0	193	204	123425	123425	106342	15788	Q9R0G8	Nik-related protein kinase	IKGQNVLLTHDAEVKIVDFGVSAQVSRTNG	EVKIVDFGVSAQVSRTNGRRNSFIGTPYWM	R	3658
DPQLVPILIDAAR	Q9R1J0	Nsdhl	22.2237	NaN	NaN	NaN	yes	yes	1	0	13	1419.81	0.00025386	105.2	4897700	1	0	197	209	39026	39026	34385	5112	Q9R1J0	Sterol-4-alpha-carboxylate 3-dehydrogenase, decarboxylating	FLTAAIRPHGIFGPRDPQLVPILIDAARKG	PRDPQLVPILIDAARKGKMKFMIGNGENLV	R	3680
GYTVNVFDIHQGFDNPR	Q9R1J0	Nsdhl	23.5816	NaN	NaN	NaN	yes	yes	1	0	17	1977.93	0.0023703	60.489	11574000	0	0	50	66	98344	98344	84846	12613	Q9R1J0	Sterol-4-alpha-carboxylate 3-dehydrogenase, decarboxylating	SGFLGQHMVEQLLERGYTVNVFDIHQGFDN	TVNVFDIHQGFDNPRVQFFIGDLCNQQDLY	R	3680
LFGYRPLVTMDEAVER	Q9R1J0	Nsdhl	NaN	NaN	NaN	21.6112	yes	yes	2	0	16	1894.96	5.3633e-05	102.08	3191800	1	0	335	350	141192	141192	122185	18288	Q9R1J0	Sterol-4-alpha-carboxylate 3-dehydrogenase, decarboxylating	LAGTFHYYSCEKAKKLFGYRPLVTMDEAVE	FGYRPLVTMDEAVERTVQSFHHLRKDK___	R	3680
MEQAVHGESK	Q9R1J0	Nsdhl	22.2841	21.2366	NaN	NaN	yes	yes	0	1	10	1114.51	0.0064729	60.102	7097300	0	0	1	10	NaN	168287	NaN	22139	Q9R1J0	Sterol-4-alpha-carboxylate 3-dehydrogenase, decarboxylating	______________________________	______________________________	K	3680
NFLTAAIRPHGIFGPR	Q9R1J0	Nsdhl	22.558	NaN	NaN	NaN	yes	yes	2	0	16	1765.97	0.0026536	62.378	5692700	0	0	181	196	179082	179082	155688	23355	Q9R1J0	Sterol-4-alpha-carboxylate 3-dehydrogenase, decarboxylating	ILQERAVLDANDPKKNFLTAAIRPHGIFGP	FLTAAIRPHGIFGPRDPQLVPILIDAARKG	R	3680
AENSSLNLIGK	P46460	Nsf	23.1279	22.5824	NaN	21.7301	yes	yes	0	1	11	1144.61	0.0061135	72.928	17193000	0	0	188	198	NaN	5636	NaN	767	P46460	Vesicle-fusing ATPase	EVGLVVGNSQVAFEKAENSSLNLIGKAKTK	AFEKAENSSLNLIGKAKTKENRQSIINPDW	K	738
DIEAMDPSILK	P46460	Nsf	23.2526	22.1382	21.6638	22.983	yes	yes	0	1	11	1230.62	0.0056468	71.349	24456000	3	0	151	161	NaN	33903	NaN	4447	P46460	Vesicle-fusing ATPase	LVFSFNDKLFGLLVKDIEAMDPSILKGEPA	LLVKDIEAMDPSILKGEPASGKRQKIEVGL	K	738
FLALMREEGASPLDFD	P46460	Nsf	NaN	21.8515	NaN	NaN	yes	yes	1	0	16	1809.86	1.052e-07	137.16	3364900	0	1	729	744	67652	67652	59581	9002	P46460	Vesicle-fusing ATPase	IEMSLQMDPEYRVRKFLALMREEGASPLDF	LALMREEGASPLDFD_______________	D	738
GILLYGPPGCGK	P46460	Nsf	22.0682	22.6239	23.5273	23.4725	yes	yes	0	1	12	1230.64	0.0087697	68.016	31327000	5	0	255	266	NaN	84032	NaN	11038	P46460	Vesicle-fusing ATPase	FPPEIVEQMGCKHVKGILLYGPPGCGKTLL	HVKGILLYGPPGCGKTLLARQIGKMLNARE	K	738
GSMAGSTGVHDTVVNQLLSK	P46460	Nsf	23.8483	NaN	NaN	NaN	yes	yes	0	1	20	2000	0.11467	15.8	15103000	1	0	338	357	93554	93554	80660	12002	P46460	Vesicle-fusing ATPase	HIIIFDEIDAICKQRGSMAGSTGVHDTVVN	STGVHDTVVNQLLSKIDGVEQLNNILVIGM	K	738
IAEESNFPFIK	P46460	Nsf	NaN	NaN	23.0387	23.7018	yes	yes	0	1	11	1293.66	0.0004912	100.25	20685000	1	0	556	566	NaN	105901	NaN	13545	P46460	Vesicle-fusing ATPase	LEGPPHSGKTALAAKIAEESNFPFIKICSP	LAAKIAEESNFPFIKICSPDKMIGFSETAK	K	738
LFADAEEEQRR	P46460	Nsf	NaN	23.1814	NaN	NaN	yes	yes	2	0	11	1362.65	0.0041891	72.2	8459200	3	1	305	315	NaN	140572	NaN	18196	P46460	Vesicle-fusing ATPase	ILNKYVGESEANIRKLFADAEEEQRRLGAN	NIRKLFADAEEEQRRLGANSGLHIIIFDEI	R	738
LFGLLVK	P46460	Nsf	24.0024	23.9802	23.8006	23.7662	yes	yes	0	1	7	788.516	0.0069114	99.511	56357000	8	0	144	150	NaN	141167	NaN	18280	P46460	Vesicle-fusing ATPase	AFSVGQQLVFSFNDKLFGLLVKDIEAMDPS	LVFSFNDKLFGLLVKDIEAMDPSILKGEPA	K	738
LLDYVPIGPR	P46460	Nsf	23.1406	24.5688	23.1495	23.2225	yes	yes	1	0	10	1141.65	0.00056478	107.01	46452000	5	0	608	617	NaN	148902	NaN	19311	P46460	Vesicle-fusing ATPase	YKSQLSCVVVDDIERLLDYVPIGPRFSNLV	DDIERLLDYVPIGPRFSNLVLQALLVLLKK	R	738
LLIIGTTSR	P46460	Nsf	24.1499	24.2188	24.02	24.332	yes	yes	1	0	9	972.597	0.00040522	122.74	69464000	2	0	640	648	NaN	150063	NaN	19467	P46460	Vesicle-fusing ATPase	ALLVLLKKAPPQGRKLLIIGTTSRKDVLQE	PPQGRKLLIIGTTSRKDVLQEMEMLNAFST	R	738
MGIGGLDKEFSDIFR	P46460	Nsf	22.3979	21.7719	NaN	NaN	yes	yes	1	1	15	1683.83	0.001044	79.022	8016100	2	1	218	232	NaN	169519	NaN	22260	P46460	Vesicle-fusing ATPase	ENRQSIINPDWNFEKMGIGGLDKEFSDIFR	MGIGGLDKEFSDIFRRAFASRVFPPEIVEQ	R	738
MGIGGLDKEFSDIFRR	P46460	Nsf	23.503	23.2159	23.1428	22.077	yes	yes	2	1	16	1839.93	0.00017876	89.541	31855000	7	2	218	233	NaN	169522	NaN	22261	P46460	Vesicle-fusing ATPase	ENRQSIINPDWNFEKMGIGGLDKEFSDIFR	GIGGLDKEFSDIFRRAFASRVFPPEIVEQM	R	738
MIGFSETAK	P46460	Nsf	24.2449	23.9619	23.557	22.9512	yes	yes	0	1	9	982.479	0.0012918	105.14	51077000	7	0	573	581	NaN	170448	NaN	22357	P46460	Vesicle-fusing ATPase	EESNFPFIKICSPDKMIGFSETAKCQAMKK	ICSPDKMIGFSETAKCQAMKKIFDDAYKSQ	K	738
NFSGAELEGLVR	P46460	Nsf	24.4057	24.6786	23.2333	24.0121	yes	yes	1	0	12	1290.66	3.2848e-05	123.11	69397000	6	0	435	446	NaN	179186	NaN	23372	P46460	Vesicle-fusing ATPase	LSADVDIKELAVETKNFSGAELEGLVRAAQ	ETKNFSGAELEGLVRAAQSTAMNRHIKAST	R	738
QSIINPDWNFEK	P46460	Nsf	NaN	23.7291	24.1526	24.3825	yes	yes	0	1	12	1489.72	8.8982e-07	143.5	49315000	5	0	206	217	NaN	197360	NaN	25840	P46460	Vesicle-fusing ATPase	SSLNLIGKAKTKENRQSIINPDWNFEKMGI	ENRQSIINPDWNFEKMGIGGLDKEFSDIFR	K	738
SQLSCVVVDDIER	P46460	Nsf	NaN	NaN	NaN	24.2061	yes	yes	1	0	13	1518.73	0.00026168	104.87	18792000	2	0	595	607	NaN	225138	NaN	29576	P46460	Vesicle-fusing ATPase	AKCQAMKKIFDDAYKSQLSCVVVDDIERLL	YKSQLSCVVVDDIERLLDYVPIGPRFSNLV	R	738
THPSVVPGCIAFSLPQRK	P46460	Nsf	NaN	NaN	NaN	21.9425	yes	yes	1	1	18	1993.06	0.039118	39.237	3807100	0	1	51	68	239236	239236	207988	31260	P46460	Vesicle-fusing ATPase	MVRTSPNHKYIFTLRTHPSVVPGCIAFSLP	SVVPGCIAFSLPQRKWAGLSIGQDIEVALY	K	738
VLDDGELLVQQTK	P46460	Nsf	24.7959	24.9656	24.6967	23.8305	yes	yes	0	1	13	1456.78	4.9176e-14	189.13	93862000	7	0	517	529	NaN	263263	NaN	34158	P46460	Vesicle-fusing ATPase	YIMNGIIKWGDPVTRVLDDGELLVQQTKNS	TRVLDDGELLVQQTKNSDRTPLVSVLLEGP	K	738
YVGESEANIR	P46460	Nsf	22.083	22.0121	22.7976	21.4701	yes	yes	1	0	10	1136.55	0.0053989	74.301	16944000	5	0	294	303	NaN	290541	NaN	37628	P46460	Vesicle-fusing ATPase	AREPKVVNGPEILNKYVGESEANIRKLFAD	EILNKYVGESEANIRKLFADAEEEQRRLGA	R	738
GYPDETNSESRPPQQSCVLQR	Q5NCR9	Nsrp1	22.8395	20.88	NaN	NaN	yes	yes	2	0	21	2447.11	0.072949	35.973	8793900	0	0	215	235	NaN	98144	NaN	12579	Q5NCR9	Nuclear speckle splicing regulatory protein 1	SFREARTVIKEEKLRGYPDETNSESRPPQQ	NSESRPPQQSCVLQRGAQEAEENPDADREF	R	1429
HLLNQAVGEEAAPK	Q5NCR9	Nsrp1	23.7421	23.7407	24.0228	23.9415	yes	yes	0	1	14	1475.77	5.7805e-14	179.35	55384000	14	0	185	198	NaN	102034	NaN	13059	Q5NCR9	Nuclear speckle splicing regulatory protein 1	HLDVTKQKDLSGFYRHLLNQAVGEEAAPKS	RHLLNQAVGEEAAPKSSFREARTVIKEEKL	K	1429
QYGLILPK	Q5NCR9	Nsrp1	NaN	22.2057	22.0866	22.0632	yes	yes	0	1	8	930.554	0.030761	62.717	12651000	3	0	7	14	NaN	199423	NaN	26139	Q5NCR9	Nuclear speckle splicing regulatory protein 1	______________________________	______________________________	K	1429
RAAALEAHLDVTK	Q5NCR9	Nsrp1	22.47	21.6225	22.6509	21.8157	yes	yes	1	1	13	1393.77	0.00045359	89.466	17263000	6	1	163	175	NaN	199661	NaN	26177	Q5NCR9	Nuclear speckle splicing regulatory protein 1	KKKLEERAEEEEREKRAAALEAHLDVTKQK	EKRAAALEAHLDVTKQKDLSGFYRHLLNQA	K	1429
VLQKPSVFGSDSDDDETSVSESLQR	Q5NCR9	Nsrp1	NaN	NaN	NaN	NaN	yes	yes	1	1	25	2724.27	0.066287	41.423	0	0	0	22	46	266334	266334	230193	34455	Q5NCR9	Nuclear speckle splicing regulatory protein 1	QYGLILPKKTQPLHRVLQKPSVFGSDSDDD	DSDDDETSVSESLQREAAKKQAMKQTKLEI	R	1429
DGQWFADWHEVPQGR	Q1HFZ0	Nsun2	25.4999	25.5545	25.4287	25.5711	yes	yes	1	0	15	1826.81	0.00010269	96.673	173920000	8	0	370	384	NaN	32957	NaN	4335	Q1HFZ0	tRNA (cytosine(34)-C(5))-methyltransferase	LKWMPGVSQWKVMTRDGQWFADWHEVPQGR	DGQWFADWHEVPQGRHTQIRPTMFPPTDLE	R	1238
EDPFVFIPEDDPLFPPIEK	Q1HFZ0	Nsun2	23.2095	21.7995	23.552	21.8761	yes	yes	0	1	19	2243.1	0.00014092	102.73	26641000	7	0	516	534	NaN	46255	NaN	6132	Q1HFZ0	tRNA (cytosine(34)-C(5))-methyltransferase	CGPPPSKKMKLFGFKEDPFVFIPEDDPLFP	VFIPEDDPLFPPIEKFYALDPSFPRMNLLT	K	1238
EILFYDR	Q1HFZ0	Nsun2	NaN	NaN	25.354	23.9102	yes	yes	1	0	7	954.481	0.021266	71.342	53245000	3	0	258	264	NaN	50562	NaN	6726	Q1HFZ0	tRNA (cytosine(34)-C(5))-methyltransferase	ASSIPRLTVDVDGRKEILFYDRILCDVPCS	TVDVDGRKEILFYDRILCDVPCSGDGTMRK	R	1238
FHQFLVSETESGNISR	Q1HFZ0	Nsun2	NaN	NaN	24.5121	NaN	yes	yes	1	0	16	1849.9	0.11362	27.151	19248000	0	0	145	160	66607	66607	58653	8851	Q1HFZ0	tRNA (cytosine(34)-C(5))-methyltransferase	NLSRKILRKSPLLAKFHQFLVSETESGNIS	HQFLVSETESGNISRQEAVSMIPPLLLNVE	R	1238
FQQPPQPEGEEDASDGGR	Q1HFZ0	Nsun2	NaN	21.3238	NaN	NaN	yes	yes	1	0	18	1942.83	0.090687	31.753	2334200	0	0	10	27	71073	71073	62304	9422	Q1HFZ0	tRNA (cytosine(34)-C(5))-methyltransferase	______________________________	PPQPEGEEDASDGGRKRGQAGWEGGYPEIV	R	1238
FQQPPQPEGEEDASDGGRK	Q1HFZ0	Nsun2	24.548	24.5867	24.4494	24.3255	yes	yes	1	1	19	2070.92	5.764e-06	143.46	84931000	8	1	10	28	NaN	71078	NaN	9423	Q1HFZ0	tRNA (cytosine(34)-C(5))-methyltransferase	______________________________	PQPEGEEDASDGGRKRGQAGWEGGYPEIVK	K	1238
FYALDPSFPR	Q1HFZ0	Nsun2	24.21	24.0253	23.8804	23.9245	yes	yes	1	0	10	1211.6	3.1535e-07	170.22	61849000	14	0	535	544	NaN	74451	NaN	9895	Q1HFZ0	tRNA (cytosine(34)-C(5))-methyltransferase	VFIPEDDPLFPPIEKFYALDPSFPRMNLLT	PPIEKFYALDPSFPRMNLLTRTTEGKKRQL	R	1238
HTQIRPTMFPPTDLEK	Q1HFZ0	Nsun2	22.2887	23.6592	21.607	22.8098	yes	yes	1	1	16	1909.97	0.00036557	85.493	26550000	6	0	385	400	NaN	104589	NaN	13371	Q1HFZ0	tRNA (cytosine(34)-C(5))-methyltransferase	DGQWFADWHEVPQGRHTQIRPTMFPPTDLE	TQIRPTMFPPTDLEKLQAMHLERCLRILPH	K	1238
IITVSMEDVK	Q1HFZ0	Nsun2	25.3342	NaN	26.5993	NaN	yes	yes	0	1	10	1133.6	0.0058454	72.643	128320000	3	0	618	627	NaN	114333	NaN	14602	Q1HFZ0	tRNA (cytosine(34)-C(5))-methyltransferase	AQEGIYTLYPFINSRIITVSMEDVKTLLTQ	FINSRIITVSMEDVKTLLTQENPFFRKLSS	K	1238
ILCDVPCSGDGTMR	Q1HFZ0	Nsun2	NaN	NaN	21.4722	23.348	yes	yes	1	0	14	1579.68	0.00013815	106.62	12693000	3	0	265	278	NaN	115002	NaN	14695	Q1HFZ0	tRNA (cytosine(34)-C(5))-methyltransferase	TVDVDGRKEILFYDRILCDVPCSGDGTMRK	RILCDVPCSGDGTMRKNIDVWKKWTTLNSL	R	1238
ILDMCAAPGSK	Q1HFZ0	Nsun2	NaN	22.6136	24.0064	24.3793	yes	yes	0	1	11	1161.55	0.00045052	100.48	41158000	4	0	180	190	NaN	115091	NaN	14710	Q1HFZ0	tRNA (cytosine(34)-C(5))-methyltransferase	SMIPPLLLNVEPHHKILDMCAAPGSKTTQL	PHHKILDMCAAPGSKTTQLIEMLHADMSVP	K	1238
IVPEGEWDQFMESLREPLPATLR	Q1HFZ0	Nsun2	26.4067	26.5007	26.0979	26.2734	yes	yes	2	0	23	2712.36	4.9391e-09	155.49	306960000	8	1	57	79	NaN	124041	NaN	15870	Q1HFZ0	tRNA (cytosine(34)-C(5))-methyltransferase	VKENKLFEHYYQELKIVPEGEWDQFMESLR	QFMESLREPLPATLRITGYKSHAKEILHCL	R	1238
KEGVILTNENAASPEQPGDEDAK	Q1HFZ0	Nsun2	23.2807	21.4016	22.8415	23.5469	yes	yes	0	2	23	2411.15	1.553e-05	93.411	30230000	7	1	711	733	NaN	127359	NaN	16298	Q1HFZ0	tRNA (cytosine(34)-C(5))-methyltransferase	HYLRMMGLEVLGEKKKEGVILTNENAASPE	ENAASPEQPGDEDAKQTAQDPCVPDSVPGC	K	1238
KWTTLNSLQLHGLQLR	Q1HFZ0	Nsun2	NaN	NaN	22.8177	NaN	yes	yes	1	1	16	1907.07	0.070059	30.575	5947500	0	1	286	301	134034	134034	115671	17198	Q1HFZ0	tRNA (cytosine(34)-C(5))-methyltransferase	CSGDGTMRKNIDVWKKWTTLNSLQLHGLQL	WTTLNSLQLHGLQLRIATRGAEQLAEGGRM	R	1238
LAQEGIYTLYPFINSR	Q1HFZ0	Nsun2	26.1602	26.2846	26.3074	26.4922	yes	yes	1	0	16	1883.98	5.9427e-26	236.28	304130000	16	0	602	617	NaN	136235	NaN	17493	Q1HFZ0	tRNA (cytosine(34)-C(5))-methyltransferase	WCRNNSGEEFDCAFRLAQEGIYTLYPFINS	AQEGIYTLYPFINSRIITVSMEDVKTLLTQ	R	1238
LFEHYYQELK	Q1HFZ0	Nsun2	24.4836	25.8533	25.3407	25.5534	yes	yes	0	1	10	1368.67	1.0229e-06	157.66	159400000	7	0	47	56	NaN	140967	NaN	18249	Q1HFZ0	tRNA (cytosine(34)-C(5))-methyltransferase	AGWEGGYPEIVKENKLFEHYYQELKIVPEG	VKENKLFEHYYQELKIVPEGEWDQFMESLR	K	1238
LFGFKEDPFVFIPEDDPLFPPIEK	Q1HFZ0	Nsun2	25.9608	25.7898	25.7522	25.8752	yes	yes	0	2	24	2835.44	8.9236e-05	79.36	219170000	8	1	511	534	NaN	141116	NaN	18273	Q1HFZ0	tRNA (cytosine(34)-C(5))-methyltransferase	KKDGVCGPPPSKKMKLFGFKEDPFVFIPED	VFIPEDDPLFPPIEKFYALDPSFPRMNLLT	K	1238
LSSEAYSQVK	Q1HFZ0	Nsun2	23.4182	22.4003	23.8846	NaN	yes	yes	0	1	10	1110.56	0.027296	57.55	28754000	0	0	640	649	NaN	160060	NaN	20945	Q1HFZ0	tRNA (cytosine(34)-C(5))-methyltransferase	DVKTLLTQENPFFRKLSSEAYSQVKDLAKG	PFFRKLSSEAYSQVKDLAKGSVVLKYEPDS	K	1238
LSSPCIMVVNHDASSIPR	Q1HFZ0	Nsun2	NaN	23.025	NaN	NaN	yes	yes	1	0	18	1981.97	0.071524	35.389	7296200	0	0	231	248	NaN	160129	NaN	20959	Q1HFZ0	tRNA (cytosine(34)-C(5))-methyltransferase	VDNKRCYLLVHQAKRLSSPCIMVVNHDASS	PCIMVVNHDASSIPRLTVDVDGRKEILFYD	R	1238
MMGLEVLGEK	Q1HFZ0	Nsun2	NaN	NaN	NaN	NaN	yes	yes	0	1	10	1105.55	0.0017442	96.331	0	4	0	700	709	NaN	172428	NaN	22588	Q1HFZ0	tRNA (cytosine(34)-C(5))-methyltransferase	IRTFVPKNERLHYLRMMGLEVLGEKKKEGV	LHYLRMMGLEVLGEKKKEGVILTNENAASP	K	1238
MMGLEVLGEKK	Q1HFZ0	Nsun2	NaN	22.9418	NaN	NaN	yes	yes	0	2	11	1233.65	0.083903	33.204	6573100	1	1	700	710	172431	172431	149998	22589	Q1HFZ0	tRNA (cytosine(34)-C(5))-methyltransferase	IRTFVPKNERLHYLRMMGLEVLGEKKKEGV	HYLRMMGLEVLGEKKKEGVILTNENAASPE	K	1238
MVYSTCSLNPVEDEAVIAALLEK	Q1HFZ0	Nsun2	24.3547	NaN	24.5855	25.408	yes	yes	0	1	23	2551.26	6.5729e-06	106.23	85504000	6	0	316	338	NaN	176207	NaN	23011	Q1HFZ0	tRNA (cytosine(34)-C(5))-methyltransferase	RIATRGAEQLAEGGRMVYSTCSLNPVEDEA	NPVEDEAVIAALLEKSEGALELADVSAELP	K	1238
NNSGEEFDCAFR	Q1HFZ0	Nsun2	21.5796	22.7586	22.918	23.6233	yes	yes	1	0	12	1444.57	2.2257e-08	163.16	28504000	7	0	590	601	NaN	184024	NaN	23998	Q1HFZ0	tRNA (cytosine(34)-C(5))-methyltransferase	EKMKVINTGIKVWCRNNSGEEFDCAFRLAQ	WCRNNSGEEFDCAFRLAQEGIYTLYPFINS	R	1238
QEAVSMIPPLLLNVEPHHK	Q1HFZ0	Nsun2	23.6595	23.9162	24.1443	23.7739	yes	yes	0	1	19	2151.15	0.0062763	59.975	55786000	10	0	161	179	NaN	190752	NaN	24871	Q1HFZ0	tRNA (cytosine(34)-C(5))-methyltransferase	HQFLVSETESGNISRQEAVSMIPPLLLNVE	SMIPPLLLNVEPHHKILDMCAAPGSKTTQL	K	1238
RGQAGWEGGYPEIVKENK	Q1HFZ0	Nsun2	NaN	NaN	NaN	21.0351	yes	yes	1	2	18	2017	0.0051279	67.449	2029800	1	2	29	46	203162	203162	176778	26646	Q1HFZ0	tRNA (cytosine(34)-C(5))-methyltransferase	PQPEGEEDASDGGRKRGQAGWEGGYPEIVK	AGWEGGYPEIVKENKLFEHYYQELKIVPEG	K	1238
RLSSPCIMVVNHDASSIPR	Q1HFZ0	Nsun2	21.9461	NaN	21.7778	21.9913	yes	yes	2	0	19	2138.07	0.0079451	57.41	10871000	1	1	230	248	NaN	205238	NaN	26937	Q1HFZ0	tRNA (cytosine(34)-C(5))-methyltransferase	DVDNKRCYLLVHQAKRLSSPCIMVVNHDAS	PCIMVVNHDASSIPRLTVDVDGRKEILFYD	R	1238
SEGALELADVSAELPGLK	Q1HFZ0	Nsun2	24.5501	NaN	24.217	NaN	yes	yes	0	1	18	1797.94	2.8228e-13	196.11	40960000	3	0	339	356	NaN	212462	NaN	27964	Q1HFZ0	tRNA (cytosine(34)-C(5))-methyltransferase	NPVEDEAVIAALLEKSEGALELADVSAELP	ALELADVSAELPGLKWMPGVSQWKVMTRDG	K	1238
TLLTQENPFFRK	Q1HFZ0	Nsun2	NaN	NaN	NaN	21.439	yes	yes	1	1	12	1492.8	0.1181	23.514	2832700	0	1	628	639	242161	242161	210377	31621	Q1HFZ0	tRNA (cytosine(34)-C(5))-methyltransferase	FINSRIITVSMEDVKTLLTQENPFFRKLSS	DVKTLLTQENPFFRKLSSEAYSQVKDLAKG	K	1238
VSSHVAATEGNPSDQSELESQMITGAGDSETAHNTENTESNEK	Q1HFZ0	Nsun2	24.9842	24.8242	24.5156	24.3186	yes	yes	0	1	43	4487.94	1.9748e-57	231.35	97789000	8	0	454	496	NaN	272770	NaN	35268	Q1HFZ0	tRNA (cytosine(34)-C(5))-methyltransferase	QPKVQNKSAEAREPRVSSHVAATEGNPSDQ	SETAHNTENTESNEKKDGVCGPPPSKKMKL	K	1238
WMPGVSQWK	Q1HFZ0	Nsun2	24.7185	23.9458	24.6613	24.7009	yes	yes	0	1	9	1117.54	0.041281	55.37	89631000	7	0	357	365	NaN	280484	NaN	36198	Q1HFZ0	tRNA (cytosine(34)-C(5))-methyltransferase	ALELADVSAELPGLKWMPGVSQWKVMTRDG	ELPGLKWMPGVSQWKVMTRDGQWFADWHEV	K	1238
WTTLNSLQLHGLQLR	Q1HFZ0	Nsun2	24.2811	25.0575	24.9048	25.304	yes	yes	1	0	15	1778.98	1.0644e-05	115.78	115360000	6	0	287	301	NaN	281306	NaN	36329	Q1HFZ0	tRNA (cytosine(34)-C(5))-methyltransferase	SGDGTMRKNIDVWKKWTTLNSLQLHGLQLR	WTTLNSLQLHGLQLRIATRGAEQLAEGGRM	R	1238
YEPDSANPDTLQCPIVLCGWR	Q1HFZ0	Nsun2	NaN	NaN	NaN	23.7716	yes	yes	1	0	21	2490.13	0.00024596	78.78	13855000	2	0	660	680	NaN	283439	NaN	36631	Q1HFZ0	tRNA (cytosine(34)-C(5))-methyltransferase	YSQVKDLAKGSVVLKYEPDSANPDTLQCPI	NPDTLQCPIVLCGWRGKASIRTFVPKNERL	R	1238
DFVSEAISHQK	Q9CZ57	Nsun4	24.6363	24.1879	24.1885	24.2288	yes	yes	0	1	11	1259.61	0.0059857	70.028	77310000	7	0	97	107	NaN	32113	NaN	4231	Q9CZ57	5-methylcytosine rRNA methyltransferase NSUN4	AWDSVSAKLEQLSAKDFVSEAISHQKLEPE	LSAKDFVSEAISHQKLEPESGLSPTPSLDC	K	3110
HSLHEEENNIFQR	Q9CZ57	Nsun4	22.3109	22.4708	23.2489	NaN	yes	yes	1	0	13	1651.77	1.5711e-09	158.01	18828000	2	0	260	272	NaN	103921	NaN	13307	Q9CZ57	5-methylcytosine rRNA methyltransferase NSUN4	TYDRVLVDVPCTTDRHSLHEEENNIFQRSR	DRHSLHEEENNIFQRSRKKERQMLPMLQVQ	R	3110
LEPESGLSPTPSLDCSPNLR	Q9CZ57	Nsun4	22.0736	22.075	22.5321	24.2292	yes	yes	1	0	20	2168.04	2.5431e-05	130.24	32334000	7	0	108	127	NaN	140055	NaN	18108	Q9CZ57	5-methylcytosine rRNA methyltransferase NSUN4	LSAKDFVSEAISHQKLEPESGLSPTPSLDC	GLSPTPSLDCSPNLRCFTFSRGDVSRFPPA	R	3110
NLAANDLSTSR	Q9CZ57	Nsun4	22.768	23.6841	23.7854	23.7664	yes	yes	1	0	11	1160.58	1.1182e-09	189.38	44100000	7	0	196	206	NaN	180823	NaN	23631	Q9CZ57	5-methylcytosine rRNA methyltransferase NSUN4	PGGKTLALLQTGCCRNLAANDLSTSRTGRL	GCCRNLAANDLSTSRTGRLQKVLHSYVPQD	R	3110
VLHSYVPQDIR	Q9CZ57	Nsun4	24.9936	24.8458	24.8375	24.7077	yes	yes	1	0	11	1325.71	0.016711	59.931	109680000	8	0	213	223	NaN	264571	NaN	34300	Q9CZ57	5-methylcytosine rRNA methyltransferase NSUN4	AANDLSTSRTGRLQKVLHSYVPQDIREGNQ	RLQKVLHSYVPQDIREGNQVRVTSWDGRKW	R	3110
VLVDVPCTTDR	Q9CZ57	Nsun4	24.6422	23.9958	24.5055	24.34	yes	yes	1	0	11	1273.63	0.00027854	107.21	80141000	8	0	249	259	NaN	267090	NaN	34555	Q9CZ57	5-methylcytosine rRNA methyltransferase NSUN4	DGRKWGELEGDTYDRVLVDVPCTTDRHSLH	TYDRVLVDVPCTTDRHSLHEEENNIFQRSR	R	3110
VQVEDLSHFR	Q9CZ57	Nsun4	NaN	NaN	NaN	22.8593	yes	yes	1	0	10	1228.62	0.000499	93.667	7187600	1	0	333	342	271279	271279	234358	35057	Q9CZ57	5-methylcytosine rRNA methyltransferase NSUN4	VQGAIELLANQYNIKVQVEDLSHFRKLFMD	QYNIKVQVEDLSHFRKLFMDTFCFFPSCQV	R	3110
WATTEPQFTASR	Q9CZ57	Nsun4	23.9575	23.8776	23.7575	24.0464	yes	yes	1	0	12	1393.66	2.9046e-08	159.4	57659000	8	0	31	42	NaN	277978	NaN	35957	Q9CZ57	5-methylcytosine rRNA methyltransferase NSUN4	VDFTPVPRRYRYKKKWATTEPQFTASRLAL	KKKWATTEPQFTASRLALQNFDMTYSVQFG	R	3110
WGELEGDTYDR	Q9CZ57	Nsun4	23.9952	23.7725	23.076	22.968	yes	yes	1	0	11	1339.57	0.00046813	99.788	43666000	4	0	238	248	NaN	279468	NaN	36064	Q9CZ57	5-methylcytosine rRNA methyltransferase NSUN4	REGNQVRVTSWDGRKWGELEGDTYDRVLVD	DGRKWGELEGDTYDRVLVDVPCTTDRHSLH	R	3110
GLYAAAAAVLAGVESR	Q8K4F6	Nsun5	22.6925	22.8536	22.2028	21.1703	yes	yes	1	0	16	1517.82	1.1023e-06	137.16	19415000	7	0	2	17	NaN	89100	NaN	11482	Q8K4F6	Probable 28S rRNA (cytosine-C(5))-methyltransferase	______________________________	LYAAAAAVLAGVESRQGSLKGLVYSSNFQN	R	2359
LAPVLPTWPHR	Q8K4F6	Nsun5	21.3321	NaN	NaN	NaN	yes	yes	1	0	11	1285.73	0.024887	53.013	2433800	1	0	383	393	136172	136172	117596	17483	Q8K4F6	Probable 28S rRNA (cytosine-C(5))-methyltransferase	DVVQEALQHNSGTFRLAPVLPTWPHRGLST	GTFRLAPVLPTWPHRGLSTFPGSEHCLRAS	R	2359
NEDLLQESSRPGQAYQVPR	Q8K4F6	Nsun5	NaN	26.8334	26.5797	NaN	yes	yes	2	0	19	2186.07	7.064e-05	108.49	187020000	2	0	118	136	NaN	178154	NaN	23246	Q8K4F6	Probable 28S rRNA (cytosine-C(5))-methyltransferase	KAELARLKVHRGVSRNEDLLQESSRPGQAY	LQESSRPGQAYQVPRFVRVNTLKTRPEDAI	R	2359
YSAVLDAVIASAGLLR	Q8K4F6	Nsun5	NaN	21.3077	20.9052	NaN	yes	yes	1	0	16	1617.91	0.1047	21.534	3873900	2	0	46	61	NaN	289430	NaN	37470	Q8K4F6	Probable 28S rRNA (cytosine-C(5))-methyltransferase	QNLKQLYALVCETQRYSAVLDAVIASAGLL	SAVLDAVIASAGLLRAEKKLRPHLAKVLVY	R	2359
GFLANEQYGALRPDLAEK	Q9JM14	Nt5c	NaN	25.9618	25.0735	24.8411	yes	yes	1	1	18	1991.01	9.7438e-06	131.48	112600000	4	0	45	62	NaN	80043	NaN	10580	Q9JM14	5(3)-deoxyribonucleotidase, cytosolic type	RRFPEEPHVPLEQRRGFLANEQYGALRPDL	ANEQYGALRPDLAEKVASVYESPGFFLNLE	K	3553
LLSWSDNWR	Q9JM14	Nt5c	24.483	NaN	23.2809	22.9655	yes	yes	1	0	9	1175.57	1.0732e-05	172.14	39761000	4	0	182	190	NaN	151609	NaN	19714	Q9JM14	5(3)-deoxyribonucleotidase, cytosolic type	CCHNQHLALPPTRRRLLSWSDNWRGIIESK	PPTRRRLLSWSDNWRGIIESKRASL_____	R	3553
RFPEEPHVPLEQR	Q9JM14	Nt5c	22.8402	NaN	NaN	NaN	yes	yes	2	0	13	1632.84	0.077934	33.147	7508800	1	1	31	43	201975	201975	175645	26487	Q9JM14	5(3)-deoxyribonucleotidase, cytosolic type	VLADFESGLLQGFRRRFPEEPHVPLEQRRG	RRRFPEEPHVPLEQRRGFLANEQYGALRPD	R	3553
RRFPEEPHVPLEQR	Q9JM14	Nt5c	23.1401	23.252	22.779	22.2802	yes	yes	3	0	14	1788.94	0.017557	55.186	27947000	6	2	30	43	NaN	207318	NaN	27219	Q9JM14	5(3)-deoxyribonucleotidase, cytosolic type	GVLADFESGLLQGFRRRFPEEPHVPLEQRR	RRRFPEEPHVPLEQRRGFLANEQYGALRPD	R	3553
VASVYESPGFFLNLEPIPGALDALR	Q9JM14	Nt5c	24.993	NaN	24.7287	23.986	yes	yes	1	0	25	2674.4	2.0509e-05	83.826	72220000	3	0	63	87	NaN	254221	NaN	33026	Q9JM14	5(3)-deoxyribonucleotidase, cytosolic type	ANEQYGALRPDLAEKVASVYESPGFFLNLE	FLNLEPIPGALDALREMNDMKDTEVFICTT	R	3553
VLVDMDGVLADFESGLLQGFR	Q9JM14	Nt5c	23.7153	24.4066	23.4977	NaN	yes	yes	1	0	21	2280.15	1.7011e-08	161.35	43209000	4	0	9	29	NaN	267032	NaN	34549	Q9JM14	5(3)-deoxyribonucleotidase, cytosolic type	______________________________	GVLADFESGLLQGFRRRFPEEPHVPLEQRR	R	3553
WVEQNLGPEFVER	Q9JM14	Nt5c	25.109	24.8858	24.9611	24.5418	yes	yes	1	0	13	1601.78	3.0116e-26	223.71	112590000	8	0	117	129	NaN	281338	NaN	36340	Q9JM14	5(3)-deoxyribonucleotidase, cytosolic type	TPLLKYDHCVGEKYRWVEQNLGPEFVERII	YRWVEQNLGPEFVERIILTRDKTVVMGDLL	R	3553
LIYNSFAQFLVK	Q8C5P5	Nt5dc1	21.0482	NaN	NaN	NaN	yes	yes	0	1	12	1441.8	0.0097901	63.397	1999000	0	0	32	43	147253	147253	127426	19093	Q8C5P5	5-nucleotidase domain-containing protein 1	LDHTLCRYNLPESARLIYNSFAQFLVKEKG	SARLIYNSFAQFLVKEKGYDEGLLTLTPED	K	2184
MAGYYPLVHHTLGSQDTDSK	Q8C5P5	Nt5dc1	NaN	NaN	21.7747	NaN	yes	yes	0	1	20	2219.03	0.10505	23.296	2886300	1	0	442	461	166211	166211	144462	21867	Q8C5P5	5-nucleotidase domain-containing protein 1	PLDYKFTRFSTNNSKMAGYYPLVHHTLGSQ	PLVHHTLGSQDTDSKIISTEK_________	K	2184
IDAFHYIQMGTVYR	Q3UHB1	Nt5dc3	NaN	21.1294	NaN	NaN	yes	yes	1	0	14	1712.83	0.037953	47.037	2040000	0	0	160	173	107649	107649	92833	13750	Q3UHB1	5-nucleotidase domain-containing protein 3	IRGLHYDVQRAVLMKIDAFHYIQMGTVYRG	KIDAFHYIQMGTVYRGLSVVPDEEVIDMYE	R	1331
SFFNAQFGSLFR	Q3UHB1	Nt5dc3	21.3287	NaN	NaN	NaN	yes	yes	1	0	12	1419.69	0.0011451	86.898	2633700	0	0	468	479	213417	213417	186027	28118	Q3UHB1	5-nucleotidase domain-containing protein 3	QEWKKERKEMREMTKSFFNAQFGSLFRTDQ	MTKSFFNAQFGSLFRTDQNPTYFLRRLSRF	R	1331
GKPLALVEEIRK	Q9CQA9	Ntpcr	23.148	23.8501	22.7138	NaN	yes	yes	1	2	12	1351.82	0.063645	36.572	26905000	0	1	149	160	NaN	86688	NaN	11162	Q9CQA9	Cancer-related nucleoside-triphosphatase homolog	STPGIIVVGTIPVPKGKPLALVEEIRKRRD	VPKGKPLALVEEIRKRRDVKVFNVTRDNRN	K	2949
IGFDVVTLSGAQGPLSR	Q9CQA9	Ntpcr	NaN	NaN	20.9281	NaN	yes	yes	1	0	17	1715.92	0.0012105	76.262	1605100	1	0	48	64	110960	110960	95691	14202	Q9CQA9	Cancer-related nucleoside-triphosphatase homolog	VDGFYTQEVRQEGKRIGFDVVTLSGAQGPL	FDVVTLSGAQGPLSRVGSQPLPGKPECRVG	R	2949
MELFSQPFIQAVR	Q9CQA9	Ntpcr	22.4454	NaN	20.3818	22.6914	yes	yes	1	0	13	1564.81	1.3219e-06	143.89	13113000	3	0	118	130	NaN	168126	NaN	22106	Q9CQA9	Cancer-related nucleoside-triphosphatase homolog	CGPKHRVCIIDEIGKMELFSQPFIQAVRQM	GKMELFSQPFIQAVRQMLSTPGIIVVGTIP	R	2949
RIGFDVVTLSGAQGPLSR	Q9CQA9	Ntpcr	23.9519	23.8015	23.4526	23.4568	yes	yes	2	0	18	1872.02	3.7164e-06	143.39	49171000	8	1	47	64	NaN	203698	NaN	26733	Q9CQA9	Cancer-related nucleoside-triphosphatase homolog	PVDGFYTQEVRQEGKRIGFDVVTLSGAQGP	FDVVTLSGAQGPLSRVGSQPLPGKPECRVG	R	2949
VGQYVVNLDSFEQLALPVLR	Q9CQA9	Ntpcr	23.6681	23.6527	23.5003	23.36	yes	yes	1	0	20	2259.23	1.4274e-17	199.76	44450000	8	0	78	97	NaN	259709	NaN	33736	Q9CQA9	Cancer-related nucleoside-triphosphatase homolog	SRVGSQPLPGKPECRVGQYVVNLDSFEQLA	VNLDSFEQLALPVLRNAGSSCGPKHRVCII	R	2949
VGSQPLPGKPECR	Q9CQA9	Ntpcr	23.1383	23.0244	21.9132	23.2152	yes	yes	1	1	13	1423.72	0.0025144	70.438	29136000	8	0	65	77	NaN	259761	NaN	33746	Q9CQA9	Cancer-related nucleoside-triphosphatase homolog	FDVVTLSGAQGPLSRVGSQPLPGKPECRVG	SRVGSQPLPGKPECRVGQYVVNLDSFEQLA	R	2949
ACDGNVDHAATHISNR	P54729	Nub1	22.5587	21.7686	24.9749	22.617	yes	yes	1	0	16	1736.76	3.7814e-18	169.92	43482000	10	0	398	413	NaN	3158	NaN	413	P54729	NEDD8 ultimate buster 1	LQLGFTAQEARLGLRACDGNVDHAATHISN	CDGNVDHAATHISNRREELAQIRKEEKEKR	R	846
ACDGNVDHAATHISNRR	P54729	Nub1	NaN	NaN	NaN	22.08	yes	yes	2	0	17	1892.87	0.062629	34.909	4329000	2	1	398	414	NaN	3161	NaN	414	P54729	NEDD8 ultimate buster 1	LQLGFTAQEARLGLRACDGNVDHAATHISN	DGNVDHAATHISNRREELAQIRKEEKEKRR	R	846
AEMVVDPETMPYLDIANQTGR	P54729	Nub1	25.1493	25.2773	25.7595	25.8039	yes	yes	1	0	21	2349.1	2.5908e-18	214.45	174830000	12	0	201	221	NaN	5569	NaN	757	P54729	NEDD8 ultimate buster 1	RIQRTKRGLEILAERAEMVVDPETMPYLDI	PETMPYLDIANQTGRSLRIPPAERKALMLA	R	846
ALMLAMGYHEK	P54729	Nub1	25.1517	24.6025	21.941	25.0826	yes	yes	0	1	11	1262.62	0.0018573	86.624	95657000	1	0	232	242	NaN	14278	NaN	1847	P54729	NEDD8 ultimate buster 1	NQTGRSLRIPPAERKALMLAMGYHEKGRAF	AERKALMLAMGYHEKGRAFLKRKEYGIALP	K	846
CQIAETFGFQENYIK	P54729	Nub1	22.2515	20.9014	22.7642	23.5378	yes	yes	0	1	15	1846.86	1.7245e-18	199.82	24849000	3	0	115	129	NaN	28215	NaN	3674	P54729	NEDD8 ultimate buster 1	SLLETRLHVTGRDLRCQIAETFGFQENYIK	CQIAETFGFQENYIKIVINKKQLQLGKSLE	K	846
ELYIDPSK	P54729	Nub1	23.3772	24.4967	NaN	23.7213	yes	yes	0	1	8	963.491	0.003673	102	43262000	4	0	371	378	NaN	54218	NaN	7260	P54729	NEDD8 ultimate buster 1	EEAREYLNKARQLFKELYIDPSKVHNLLQL	KARQLFKELYIDPSKVHNLLQLGFTAQEAR	K	846
EYGIALPCLLDADRYFCECK	P54729	Nub1	NaN	NaN	NaN	23.1898	yes	yes	1	1	20	2492.12	4.5454e-05	117.74	9533200	1	1	251	270	60667	60667	53700	8140	P54729	NEDD8 ultimate buster 1	AMGYHEKGRAFLKRKEYGIALPCLLDADRY	LPCLLDADRYFCECKELLDTVDNYAVLQLD	K	846
IQLWKPPYTK	P54729	Nub1	24.654	24.448	25.0519	24.5341	yes	yes	0	2	10	1272.72	0.000906	88.134	97967000	16	0	20	29	NaN	120534	NaN	15353	P54729	NEDD8 ultimate buster 1	KYLQAKLTQFLREDRIQLWKPPYTKENKEV	LREDRIQLWKPPYTKENKEVGLAVKDLAKK	K	846
LECCENEVENIIEEIRR	P54729	Nub1	NaN	NaN	21.217	22.9818	yes	yes	2	0	17	2204.02	0.0042486	58.671	10249000	0	1	49	65	NaN	139041	NaN	17939	P54729	NEDD8 ultimate buster 1	VGLAVKDLAKKYSERLECCENEVENIIEEI	CCENEVENIIEEIRRKAIERGTGNEHYRTT	R	846
LEQLECLDDAEK	P54729	Nub1	NaN	NaN	23.8813	23.7896	yes	yes	0	1	12	1461.67	2.7639e-08	160.18	27466000	2	0	293	304	NaN	140198	NaN	18132	P54729	NEDD8 ultimate buster 1	NYAVLQLDIVWCYFRLEQLECLDDAEKKLN	YFRLEQLECLDDAEKKLNLAQKCFKNCYGE	K	846
LEQLECLDDAEKK	P54729	Nub1	NaN	22.7692	NaN	24.9768	yes	yes	0	2	13	1589.76	0.00018564	101.61	37770000	3	1	293	305	NaN	140201	NaN	18133	P54729	NEDD8 ultimate buster 1	NYAVLQLDIVWCYFRLEQLECLDDAEKKLN	FRLEQLECLDDAEKKLNLAQKCFKNCYGEN	K	846
LTQFLREDR	P54729	Nub1	24.7243	24.7113	25.0534	25.3071	yes	yes	2	0	9	1176.63	0.00023911	123.86	119750000	8	1	11	19	NaN	161915	NaN	21230	P54729	NEDD8 ultimate buster 1	______________________________	KYLQAKLTQFLREDRIQLWKPPYTKENKEV	R	846
LYLLQGIQNYHSGNGEEAR	P54729	Nub1	NaN	22.8537	23.6197	25.5981	yes	yes	1	0	19	2161.06	6.2732e-08	155.03	67535000	4	0	341	359	NaN	165564	NaN	21748	P54729	NEDD8 ultimate buster 1	HIKGNCGKEKVLFLRLYLLQGIQNYHSGNG	QGIQNYHSGNGEEAREYLNKARQLFKELYI	R	846
NLQLEEEEQNEAELK	P54729	Nub1	23.0199	NaN	23.4202	22.0623	yes	yes	0	1	15	1814.85	3.5007e-35	255.3	21854000	5	0	169	183	NaN	182479	NaN	23816	P54729	NEDD8 ultimate buster 1	AMVLELKQSEEDVRKNLQLEEEEQNEAELK	NLQLEEEEQNEAELKERRIQRTKRGLEILA	K	846
NLQLEEEEQNEAELKER	P54729	Nub1	25.9777	25.983	26.5272	26.5764	yes	yes	1	1	17	2100	5.5313e-34	241.66	299540000	9	1	169	185	NaN	182483	NaN	23817	P54729	NEDD8 ultimate buster 1	AMVLELKQSEEDVRKNLQLEEEEQNEAELK	QLEEEEQNEAELKERRIQRTKRGLEILAER	R	846
QASPSQESINQLVYMGFDTVVAEAALR	P54729	Nub1	20.1724	21.8462	20.9746	22.3077	yes	yes	1	0	27	2923.44	2.6289e-05	74.525	10886000	6	0	486	512	NaN	189906	NaN	24755	P54729	NEDD8 ultimate buster 1	HMWWLQDADPENNSRQASPSQESINQLVYM	VYMGFDTVVAEAALRVFGGNVQLAAQTLAH	R	846
RGLEILAER	P54729	Nub1	24.8785	25.0636	25.5696	24.662	yes	yes	2	0	9	1055.61	0.0019785	98.055	128260000	7	1	192	200	NaN	202915	NaN	26611	P54729	NEDD8 ultimate buster 1	QNEAELKERRIQRTKRGLEILAERAEMVVD	RIQRTKRGLEILAERAEMVVDPETMPYLDI	R	846
SLEEQGVTHNVK	P54729	Nub1	24.8059	24.7908	25.7866	25.2988	yes	yes	0	1	12	1339.67	1.9344e-16	212.82	142050000	16	0	142	153	NaN	218750	NaN	28812	P54729	NEDD8 ultimate buster 1	YIKIVINKKQLQLGKSLEEQGVTHNVKAMV	LGKSLEEQGVTHNVKAMVLELKQSEEDVRK	K	846
TTGIATIEVFLPPR	P54729	Nub1	23.7638	23.7418	24.4337	24.3009	yes	yes	1	0	14	1513.85	7.1634e-10	166.69	65351000	9	0	79	92	NaN	247991	NaN	32348	P54729	NEDD8 ultimate buster 1	RRKAIERGTGNEHYRTTGIATIEVFLPPRL	RTTGIATIEVFLPPRLRKHDKKSLLETRLH	R	846
VHNLLQLGFTAQEAR	P54729	Nub1	25.7099	24.7041	25.4841	26.3403	yes	yes	1	0	15	1695.91	4.8747e-08	135.1	197230000	5	0	379	393	NaN	260295	NaN	33814	P54729	NEDD8 ultimate buster 1	KARQLFKELYIDPSKVHNLLQLGFTAQEAR	VHNLLQLGFTAQEARLGLRACDGNVDHAAT	R	846
VLLSNPHMWWLQDADPENNSR	P54729	Nub1	26.4528	26.4554	27.0208	27.2	yes	yes	1	0	21	2521.18	2.6634e-06	141.7	432390000	9	0	465	485	NaN	265824	NaN	34378	P54729	NEDD8 ultimate buster 1	QALHQARGNLDDALKVLLSNPHMWWLQDAD	HMWWLQDADPENNSRQASPSQESINQLVYM	R	846
LCASGAGAAPDPAVEEIREK	Q9R060	Nubp1	NaN	NaN	22.3822	22.729	yes	yes	1	1	20	2039.99	0.00047944	75.122	11816000	2	1	30	49	NaN	137269	NaN	17626	Q9R060	Cytosolic Fe-S cluster assembly factor NUBP1	QAGRGASCQGCPNQRLCASGAGAAPDPAVE	AGAAPDPAVEEIREKMKTVRHKLLVLSGKG	K	3649
MEEAPHGCPGADSAQAGR	Q9R060	Nubp1	NaN	NaN	NaN	20.4125	yes	yes	1	0	18	1839.76	0.0068683	60.628	1318300	1	0	1	18	167721	167721	145784	22054	Q9R060	Cytosolic Fe-S cluster assembly factor NUBP1	______________________________	APHGCPGADSAQAGRGASCQGCPNQRLCAS	R	3649
HIILVLSGK	Q9R061	Nubp2	NaN	22.8592	NaN	NaN	yes	yes	0	1	9	978.623	0.04285	55.872	6766200	0	0	19	27	101262	101262	87451	12968	Q9R061	Cytosolic Fe-S cluster assembly factor NUBP2	AAGERAEPGNLAGVRHIILVLSGKGGVGKS	NLAGVRHIILVLSGKGGVGKSTISTELALA	K	3650
LAGVPFLGSVPLDSQLTR	Q9R061	Nubp2	25.5759	25.8382	25.4418	25.6755	yes	yes	1	0	18	1869.04	2.7214e-05	128.54	188940000	8	0	221	238	NaN	135398	NaN	17390	Q9R061	Cytosolic Fe-S cluster assembly factor NUBP2	CTNVFSSGSGEELARLAGVPFLGSVPLDSQ	VPFLGSVPLDSQLTRSLEEGRDFIQEFPKS	R	3650
MEAAAGER	Q9R061	Nubp2	21.2255	21.4365	22.1402	NaN	yes	yes	1	0	8	833.37	0.01722	58.716	8878700	0	0	1	8	NaN	167506	NaN	22019	Q9R061	Cytosolic Fe-S cluster assembly factor NUBP2	______________________________	______________________________	R	3650
SLEEGRDFIQEFPK	Q9R061	Nubp2	25.1741	23.7088	24.6782	24.5687	yes	yes	1	1	14	1693.83	0.0010579	89.283	93401000	10	1	239	252	NaN	218711	NaN	28809	Q9R061	Cytosolic Fe-S cluster assembly factor NUBP2	VPFLGSVPLDSQLTRSLEEGRDFIQEFPKS	RSLEEGRDFIQEFPKSTAYSALTSIAQRVV	K	3650
STAYSALTSIAQR	Q9R061	Nubp2	24.4575	25.0765	24.9261	25.0086	yes	yes	1	0	13	1367.7	1.0789e-19	206.73	111690000	16	0	253	265	NaN	228053	NaN	29977	Q9R061	Cytosolic Fe-S cluster assembly factor NUBP2	RSLEEGRDFIQEFPKSTAYSALTSIAQRVV	PKSTAYSALTSIAQRVVHRMSALCS_____	R	3650
STISTELALALR	Q9R061	Nubp2	NaN	21.3343	22.4677	21.7852	yes	yes	1	0	12	1273.72	0.059195	51.268	10740000	0	0	33	44	NaN	228421	NaN	30032	Q9R061	Cytosolic Fe-S cluster assembly factor NUBP2	RHIILVLSGKGGVGKSTISTELALALRHQG	VGKSTISTELALALRHQGKKVGILDVDLCG	R	3650
VGILDVDLCGPSIPHMLR	Q9R061	Nubp2	NaN	NaN	NaN	22.3671	yes	yes	1	0	18	1991.03	0.011535	52.298	5389900	1	0	50	67	259229	259229	224607	33676	Q9R061	Cytosolic Fe-S cluster assembly factor NUBP2	ISTELALALRHQGKKVGILDVDLCGPSIPH	LDVDLCGPSIPHMLRAQGKAVHQCDNGWVP	R	3650
AVGLLDVDVYGPSIPK	Q9CWD8	Nubpl	24.589	NaN	24.0052	24.6025	yes	yes	0	1	16	1641.9	0.052956	50.95	62387000	0	0	100	115	NaN	24435	NaN	3074	Q9CWD8	Iron-sulfur protein NUBPL	AVNLALALAANDSSKAVGLLDVDVYGPSIP	VGLLDVDVYGPSIPKMMNLRGNPELSPNNL	K	3040
AYLHIASEVVR	Q9CWD8	Nubpl	25.912	25.9566	25.9716	25.9441	yes	yes	1	0	11	1256.69	7.6248e-08	164.33	235010000	9	0	302	312	NaN	26460	NaN	3377	Q9CWD8	Iron-sulfur protein NUBPL	GQPVVFSQPGSDEAKAYLHIASEVVRRLKS	DEAKAYLHIASEVVRRLKSSPE________	R	3040
EASDMGQPVVFSQPGSDEAK	Q9CWD8	Nubpl	25.4156	25.2579	25.1843	24.7961	yes	yes	0	1	20	2077.93	1.8537e-13	196.33	139250000	10	0	282	301	NaN	45304	NaN	5992	Q9CWD8	Iron-sulfur protein NUBPL	DLDVLGDVPLHLSIREASDMGQPVVFSQPG	GQPVVFSQPGSDEAKAYLHIASEVVRRLKS	K	3040
EVIVVASGK	Q9CWD8	Nubpl	NaN	22.9857	NaN	NaN	yes	yes	0	1	9	900.528	0.0014829	102.95	7385900	3	0	68	76	NaN	59511	NaN	7967	Q9CWD8	Iron-sulfur protein NUBPL	MSRGLPKQKPIEGVREVIVVASGKGGVGKS	PIEGVREVIVVASGKGGVGKSTTAVNLALA	K	3040
GLMVMSAIEK	Q9CWD8	Nubpl	24.9758	25.5614	25.1342	25.4653	yes	yes	0	1	10	1077.56	0.005484	73.985	149640000	8	0	158	167	NaN	88071	NaN	11352	Q9CWD8	Iron-sulfur protein NUBPL	SMGFLVEETAPLVWRGLMVMSAIEKLLRQV	PLVWRGLMVMSAIEKLLRQVDWGQLDYLVV	K	3040
STTAVNLALALAANDSSK	Q9CWD8	Nubpl	23.4893	23.6576	24.8506	24.234	yes	yes	0	1	18	1745.92	5.4596e-06	145.49	67832000	12	0	82	99	NaN	228869	NaN	30100	Q9CWD8	Iron-sulfur protein NUBPL	REVIVVASGKGGVGKSTTAVNLALALAAND	AVNLALALAANDSSKAVGLLDVDVYGPSIP	K	3040
DIQVLEGK	Q6PIP5	Nudcd1	24.2271	22.2646	24.7433	25.9581	yes	yes	0	1	8	900.492	0.035352	60.76	108030000	5	0	316	323	NaN	34672	NaN	4546	Q6PIP5	NudC domain-containing protein 1	IQIQFLPDNINIKLKDIQVLEGKLYSSIDH	NINIKLKDIQVLEGKLYSSIDHEGSTWTIK	K	1744
LKDIQVLEGK	Q6PIP5	Nudcd1	22.1673	21.5009	21.3777	21.4547	yes	yes	0	2	10	1141.67	0.035111	48.442	12019000	5	1	314	323	NaN	147312	NaN	19106	Q6PIP5	NudC domain-containing protein 1	EDIQIQFLPDNINIKLKDIQVLEGKLYSSI	NINIKLKDIQVLEGKLYSSIDHEGSTWTIK	K	1744
LPESSTK	Q6PIP5	Nudcd1	NaN	NaN	25.5841	24.7786	yes	yes	0	1	7	760.397	0.079191	49.312	71270000	3	0	292	298	NaN	154633	NaN	20136	Q6PIP5	NudC domain-containing protein 1	YYWQQSEDDLTVTVRLPESSTKEDIQIQFL	DDLTVTVRLPESSTKEDIQIQFLPDNINIK	K	1744
LYVIGTGDR	Q6PIP5	Nudcd1	NaN	NaN	NaN	21.6409	yes	yes	1	0	9	992.529	0.070129	46.158	3088900	1	0	135	143	165971	165971	144234	21828	Q6PIP5	NudC domain-containing protein 1	FTSPSWVTLSDGTGRLYVIGTGDRGNSPEK	SDGTGRLYVIGTGDRGNSPEKWEIMFNEEL	R	1744
VISGDQDLEENMDEDRPEK	Q6PIP5	Nudcd1	NaN	22.4369	NaN	NaN	yes	yes	1	1	19	2217.97	3.664e-05	123.41	4632200	1	0	252	270	262025	262025	226997	34022	Q6PIP5	NudC domain-containing protein 1	PNGNGLMIVSYKSFKVISGDQDLEENMDED	DQDLEENMDEDRPEKIKVEPLYYWQQSEDD	K	1744
AQDIQCGLQSR	Q9CQ48	Nudcd2	22.6699	23.886	23.0525	23.8899	yes	yes	1	0	11	1274.6	1.5817e-05	135.55	42763000	6	0	40	50	NaN	18709	NaN	2352	Q9CQ48	NudC domain-containing protein 2	LEEVFIEVQVPPGTRAQDIQCGLQSRHVAL	PGTRAQDIQCGLQSRHVALAVGGREILKGK	R	2934
ENPGFDFSGAEISGNYTK	Q9CQ48	Nudcd2	24.3785	24.4238	24.0701	24.2264	yes	yes	0	1	18	1931.85	8.2158e-09	173.25	74275000	8	0	130	147	NaN	55065	NaN	7403	Q9CQ48	NudC domain-containing protein 2	QDQMQRKLTLERFQKENPGFDFSGAEISGN	GFDFSGAEISGNYTKGGPDFSNLEK_____	K	2934
FQKENPGFDFSGAEISGNYTK	Q9CQ48	Nudcd2	23.93	22.949	NaN	NaN	yes	yes	0	2	21	2335.08	0.00018932	83.602	22006000	3	1	127	147	NaN	70991	NaN	9402	Q9CQ48	NudC domain-containing protein 2	PWVQDQMQRKLTLERFQKENPGFDFSGAEI	GFDFSGAEISGNYTKGGPDFSNLEK_____	K	2934
LFDSTIADEGTWTLEDR	Q9CQ48	Nudcd2	21.4817	23.4158	21.7582	21.3933	yes	yes	1	0	17	1967.91	1.6682e-05	124.07	18169000	3	0	66	82	NaN	140812	NaN	18224	Q9CQ48	NudC domain-containing protein 2	HVALAVGGREILKGKLFDSTIADEGTWTLE	DSTIADEGTWTLEDRKMVRIVLTKTKRDAA	R	2934
RDAANCWTSLLESEYAADPWVQDQMQR	Q9CQ48	Nudcd2	NaN	NaN	NaN	24.6874	yes	yes	2	0	27	3239.44	1.4702e-12	169.91	26261000	2	1	94	120	NaN	200304	NaN	26278	Q9CQ48	NudC domain-containing protein 2	LEDRKMVRIVLTKTKRDAANCWTSLLESEY	SEYAADPWVQDQMQRKLTLERFQKENPGFD	R	2934
KEMISELHSSAAEGNVAK	Q9DCN1	Nudt12	21.1789	20.9099	NaN	NaN	yes	yes	0	2	18	1899.94	7.6893e-05	94.973	3796000	2	1	10	27	NaN	127626	NaN	16328	Q9DCN1	Peroxisomal NADH pyrophosphatase NUDT12	______________________________	ISELHSSAAEGNVAKLAGILSHSPSLLNET	K	3376
VDPVVIMQVIHPDGTK	Q9DCN1	Nudt12	NaN	NaN	NaN	22.1264	yes	yes	0	1	16	1746.93	0.0098331	57.525	4561800	1	0	321	336	255426	255426	221447	33215	Q9DCN1	Peroxisomal NADH pyrophosphatase NUDT12	TCPSLQGVHNTSYPRVDPVVIMQVIHPDGT	DPVVIMQVIHPDGTKCLLGRQKRFPPGMFT	K	3376
DHGLEVLGLVR	Q8VHN8	Nudt16l1	NaN	23.2127	23.5347	23.4476	no	no	1	0	11	1206.67	5.0439e-05	121.83	29445000	6	0	134	144	NaN	33528	NaN	4395	Q8VHN8	Protein syndesmos	LEQLHAVEISAVHSRDHGLEVLGLVRVPLY	VHSRDHGLEVLGLVRVPLYTQKDRVGGFPN	R	2557
LAEALASATEK	Q8VHN8	Nudt16l1	NaN	NaN	22.0649	NaN	yes	yes	0	1	11	1102.59	0.0018298	86.898	3529500	0	0	188	198	134936	134936	116469	17321	Q8VHN8	Protein syndesmos	LLFALKVLNMMPSEKLAEALASATEKQKKA	PSEKLAEALASATEKQKKALEKLLPPSS__	K	2557
VLGLGLGGLR	Q8VHN8	Nudt16l1	23.0765	23.0992	23.3621	23.0771	yes	yes	1	0	10	953.602	0.00012442	129.4	33967000	8	0	81	90	NaN	264041	NaN	34271	Q8VHN8	Protein syndesmos	FVDRRFWSLEDGLNRVLGLGLGGLRLTEAD	DGLNRVLGLGLGGLRLTEADYLSSHLTEGP	R	2557
EAFEEAGVLLLRPR	P11930	Nudt19	NaN	24.2018	NaN	23.3342	yes	yes	2	0	14	1598.88	5.7324e-20	198.57	26460000	3	0	112	125	NaN	44248	NaN	5851	P11930	Nucleoside diphosphate-linked moiety X motif 19, mitochondrial	AALPDDVALRICAIREAFEEAGVLLLRPRD	REAFEEAGVLLLRPRDAAPASQEPSQALSP	R	489
FGLGPEPPRQPPFPGLSHGDADPAALPDDVALR	P11930	Nudt19	NaN	NaN	22.7827	NaN	yes	yes	2	0	33	3405.71	8.6235e-11	111.04	5805000	1	1	74	106	65647	65647	57824	8738	P11930	Nucleoside diphosphate-linked moiety X motif 19, mitochondrial	PDWVRLFAPRHTPPRFGLGPEPPRQPPFPG	GDADPAALPDDVALRICAIREAFEEAGVLL	R	489
FLPGAHVFPGGVLDAADSSPDWVR	P11930	Nudt19	NaN	NaN	23.8529	NaN	yes	yes	1	0	24	2509.24	7.3886e-05	79.635	13549000	1	0	40	63	68532	68532	60274	9119	P11930	Nucleoside diphosphate-linked moiety X motif 19, mitochondrial	AGFRLLLLQRAQNQRFLPGAHVFPGGVLDA	GGVLDAADSSPDWVRLFAPRHTPPRFGLGP	R	489
LENFASLSALYR	P11930	Nudt19	NaN	NaN	NaN	NaN	yes	yes	1	0	12	1382.72	0.10919	50.194	0	1	0	246	257	140023	140023	121139	18103	P11930	Nucleoside diphosphate-linked moiety X motif 19, mitochondrial	KEIWLAPPQFYEMRRLENFASLSALYRFCS	MRRLENFASLSALYRFCSDRPSEVPEKWLP	R	489
QPPFPGLSHGDADPAALPDDVALR	P11930	Nudt19	NaN	22.0704	NaN	21.5944	yes	yes	1	0	24	2455.21	0.023562	43.888	7071200	2	0	83	106	NaN	196126	NaN	25638	P11930	Nucleoside diphosphate-linked moiety X motif 19, mitochondrial	RHTPPRFGLGPEPPRQPPFPGLSHGDADPA	GDADPAALPDDVALRICAIREAFEEAGVLL	R	489
RLENFASLSALYR	P11930	Nudt19	NaN	22.2859	22.2614	22.515	yes	yes	2	0	13	1538.82	4.3849e-05	103.83	14564000	4	1	245	257	NaN	204537	NaN	26848	P11930	Nucleoside diphosphate-linked moiety X motif 19, mitochondrial	SKEIWLAPPQFYEMRRLENFASLSALYRFC	MRRLENFASLSALYRFCSDRPSEVPEKWLP	R	489
EPLYEKDSSVAAR	Q9CQF3	Nudt21	NaN	NaN	22.7786	NaN	yes	yes	1	1	13	1463.73	0.0073277	89.731	5788500	1	1	51	63	55371	55371	49117	7449	Q9CQF3	Cleavage and polyadenylation specificity factor subunit 5	TINLYPLTNYTFGTKEPLYEKDSSVAARFQ	TKEPLYEKDSSVAARFQRMREEFDKIGMRR	R	2959
KLFLVQLQEK	Q9CQF3	Nudt21	23.3624	22.085	22.6333	NaN	yes	yes	0	2	10	1244.75	0.0021122	80.102	19208000	4	1	173	182	NaN	130212	NaN	16702	Q9CQF3	Cleavage and polyadenylation specificity factor subunit 5	YPYIPAHITKPKEHKKLFLVQLQEKALFAV	PKEHKKLFLVQLQEKALFAVPKNYKLVAAP	K	2959
LFLVQLQEK	Q9CQF3	Nudt21	29.1005	29.0019	29.4136	29.2121	yes	yes	0	1	9	1116.65	5.4526e-05	155	2219100000	15	0	174	182	NaN	141596	NaN	18331	Q9CQF3	Cleavage and polyadenylation specificity factor subunit 5	PYIPAHITKPKEHKKLFLVQLQEKALFAVP	PKEHKKLFLVQLQEKALFAVPKNYKLVAAP	K	2959
LMTEILGR	Q9CQF3	Nudt21	28.623	28.5973	28.883	28.3262	yes	yes	1	0	8	931.516	0.00036047	143	1491600000	24	0	124	131	NaN	152923	NaN	19893	Q9CQF3	Cleavage and polyadenylation specificity factor subunit 5	GELNPGEDEVEGLKRLMTEILGRQDGVLQD	EVEGLKRLMTEILGRQDGVLQDWVIDDCIG	R	2959
LPGGELNPGEDEVEGLK	Q9CQF3	Nudt21	25.1522	25.5371	25.8161	25.6479	yes	yes	0	1	17	1751.86	2.3995e-18	214.48	178050000	8	0	106	122	NaN	154762	NaN	20154	Q9CQF3	Cleavage and polyadenylation specificity factor subunit 5	LPHVLLLQLGTTFFKLPGGELNPGEDEVEG	GGELNPGEDEVEGLKRLMTEILGRQDGVLQ	K	2959
LPGGELNPGEDEVEGLKR	Q9CQF3	Nudt21	30.0898	30.1694	30.573	29.7921	yes	yes	1	1	18	1907.96	2.7154e-44	262.37	4389700000	27	1	106	123	NaN	154771	NaN	20155	Q9CQF3	Cleavage and polyadenylation specificity factor subunit 5	LPHVLLLQLGTTFFKLPGGELNPGEDEVEG	GELNPGEDEVEGLKRLMTEILGRQDGVLQD	R	2959
LPHVLLLQLGTTFFK	Q9CQF3	Nudt21	26.0798	25.5598	27.0041	25.4253	yes	yes	0	1	15	1726.02	1.0216e-05	116.51	269470000	8	0	91	105	NaN	154891	NaN	20171	Q9CQF3	Cleavage and polyadenylation specificity factor subunit 5	MRRTVEGVLIVHEHRLPHVLLLQLGTTFFK	LPHVLLLQLGTTFFKLPGGELNPGEDEVEG	K	2959
LPHVLLLQLGTTFFKLPGGELNPGEDEVEGLKR	Q9CQF3	Nudt21	NaN	NaN	NaN	22.1915	yes	yes	1	2	33	3615.97	0.093302	29.802	4772300	0	2	91	123	154896	154896	134229	20172	Q9CQF3	Cleavage and polyadenylation specificity factor subunit 5	MRRTVEGVLIVHEHRLPHVLLLQLGTTFFK	GELNPGEDEVEGLKRLMTEILGRQDGVLQD	R	2959
LVAAPLFELYDNAPGYGPIISSLPQLLSR	Q9CQF3	Nudt21	29.8853	29.758	29.9116	29.6161	yes	yes	1	0	29	3113.68	4.7649e-14	147.16	3381600000	16	0	193	221	NaN	162359	NaN	21297	Q9CQF3	Cleavage and polyadenylation specificity factor subunit 5	QLQEKALFAVPKNYKLVAAPLFELYDNAPG	GYGPIISSLPQLLSRFNFIYN_________	R	2959
QDGVLQDWVIDDCIGNWWRPNFEPPQYPYIPAHITKPK	Q9CQF3	Nudt21	28.2538	27.5244	28.3565	28.9408	yes	yes	1	2	38	4592.24	4.5098e-34	178.86	1269600000	12	0	132	169	NaN	190310	NaN	24821	Q9CQF3	Cleavage and polyadenylation specificity factor subunit 5	EVEGLKRLMTEILGRQDGVLQDWVIDDCIG	PPQYPYIPAHITKPKEHKKLFLVQLQEKAL	K	2959
RLMTEILGR	Q9CQF3	Nudt21	24.1356	23.4985	24.3836	23.1606	yes	yes	2	0	9	1087.62	0.00068097	113.62	56107000	7	1	123	131	NaN	204843	NaN	26891	Q9CQF3	Cleavage and polyadenylation specificity factor subunit 5	GGELNPGEDEVEGLKRLMTEILGRQDGVLQ	EVEGLKRLMTEILGRQDGVLQDWVIDDCIG	R	2959
RTVEGVLIVHEHR	Q9CQF3	Nudt21	26.1369	26.3865	26.4373	25.724	yes	yes	2	0	13	1543.86	4.779e-05	114.74	275490000	15	1	78	90	NaN	208421	NaN	27370	Q9CQF3	Cleavage and polyadenylation specificity factor subunit 5	RFQRMREEFDKIGMRRTVEGVLIVHEHRLP	MRRTVEGVLIVHEHRLPHVLLLQLGTTFFK	R	2959
SVVPPNR	Q9CQF3	Nudt21	23.7222	23.9164	24.3303	23.9358	yes	yes	1	0	7	767.429	0.0045814	96.666	60112000	18	0	2	8	NaN	230456	NaN	30328	Q9CQF3	Cleavage and polyadenylation specificity factor subunit 5	______________________________	______________________________	R	2959
TINLYPLTNYTFGTK	Q9CQF3	Nudt21	27.6327	27.467	27.6996	27.4186	yes	yes	0	1	15	1744.9	6.8289e-07	139.78	717140000	15	0	36	50	NaN	240321	NaN	31375	Q9CQF3	Cleavage and polyadenylation specificity factor subunit 5	GNKYIQQTKPLTLERTINLYPLTNYTFGTK	TINLYPLTNYTFGTKEPLYEKDSSVAARFQ	K	2959
TINLYPLTNYTFGTKEPLYEK	Q9CQF3	Nudt21	28.0676	27.8998	28.1474	28.4331	yes	yes	0	2	21	2504.28	2.2303e-08	159.78	1085000000	24	1	36	56	NaN	240323	NaN	31376	Q9CQF3	Cleavage and polyadenylation specificity factor subunit 5	GNKYIQQTKPLTLERTINLYPLTNYTFGTK	LTNYTFGTKEPLYEKDSSVAARFQRMREEF	K	2959
TINLYPLTNYTFGTKEPLYEKDSSVAAR	Q9CQF3	Nudt21	26.0285	25.888	26.3402	25.4908	yes	yes	1	2	28	3190.62	3.7872e-14	175.11	238620000	9	2	36	63	NaN	240347	NaN	31377	Q9CQF3	Cleavage and polyadenylation specificity factor subunit 5	GNKYIQQTKPLTLERTINLYPLTNYTFGTK	TKEPLYEKDSSVAARFQRMREEFDKIGMRR	R	2959
TVEGVLIVHEHR	Q9CQF3	Nudt21	27.9628	28.0518	28.3	27.9236	yes	yes	1	0	12	1387.76	2.3296e-16	211.78	1018000000	19	0	79	90	NaN	249794	NaN	32491	Q9CQF3	Cleavage and polyadenylation specificity factor subunit 5	FQRMREEFDKIGMRRTVEGVLIVHEHRLPH	MRRTVEGVLIVHEHRLPHVLLLQLGTTFFK	R	2959
YIQQTKPLTLER	Q9CQF3	Nudt21	29.4795	29.3545	29.4652	29.2541	yes	yes	1	1	12	1488.83	1.966e-12	192.38	2553600000	26	0	24	35	NaN	285973	NaN	36960	Q9CQF3	Cleavage and polyadenylation specificity factor subunit 5	SQTGWPRGVNQFGNKYIQQTKPLTLERTIN	GNKYIQQTKPLTLERTINLYPLTNYTFGTK	R	2959
LLGIFENQDRK	Q8R2U6	Nudt4	24.9508	24.8922	24.5822	23.7291	yes	yes	1	1	11	1331.72	0.00011317	105.46	91767000	2	1	79	89	NaN	149590	NaN	19418	Q8R2U6	Diphosphoinositol polyphosphate phosphohydrolase 2	REVYEEAGVKGKLGRLLGIFENQDRKHRTY	KLGRLLGIFENQDRKHRTYVYVLTVTEILE	K	2430
SEQEDEVLLVSSSR	Q8R2U6	Nudt4	24.9174	25.3924	25.2791	24.8508	yes	yes	1	0	14	1576.76	4.1258e-14	184.31	131580000	11	0	27	40	NaN	213027	NaN	28041	Q8R2U6	Diphosphoinositol polyphosphate phosphohydrolase 2	DREGFKKRAACLCFRSEQEDEVLLVSSSRY	RSEQEDEVLLVSSSRYPDQWIVPGGGMEPE	R	2430
YPDQWIVPGGGMEPEEEPGGAAVR	Q8R2U6	Nudt4	24.1905	24.7608	NaN	24.4328	yes	yes	1	0	24	2540.16	5.6699e-06	109.35	66415000	7	0	41	64	NaN	288490	NaN	37329	Q8R2U6	Diphosphoinositol polyphosphate phosphohydrolase 2	RSEQEDEVLLVSSSRYPDQWIVPGGGMEPE	GGMEPEEEPGGAAVREVYEEAGVKGKLGRL	R	2430
VLQCHKPVHAEYLEK	Q8R2U6;P0C028;P0C027	Nudt4;Nudt11;Nudt10	24.911	24.5677	24.8073	25.2456	yes	no	0	2	15	1849.95	3.7749e-10	172.24	114960000	16	0	127	141	NaN	266298	NaN	34447	Q8R2U6	Diphosphoinositol polyphosphate phosphohydrolase 2;Diphosphoinositol polyphosphate phosphohydrolase 3-beta;Diphosphoinositol polyphosphate phosphohydrolase 3-alpha	IGRKREWFKVEDAIKVLQCHKPVHAEYLEK	VLQCHKPVHAEYLEKLKLGCSPTNGNSSVP	K	2430
HANSKPFEVPFLKF	Q9JKX6	Nudt5	NaN	22.9673	24.3149	24.1524	yes	yes	0	2	14	1659.88	0.020889	49.967	43518000	5	1	205	218	NaN	98731	NaN	12663	Q9JKX6	ADP-sugar pyrophosphatase	LTVDAKVYAYGLALKHANSKPFEVPFLKF_	KHANSKPFEVPFLKF_______________	F	3532
HLVTSEELISEGK	Q9JKX6	Nudt5	25.1613	25.5941	25.012	25.2128	yes	yes	0	1	13	1440.75	2.0305e-19	196.88	145590000	15	0	14	26	NaN	102415	NaN	13119	Q9JKX6	ADP-sugar pyrophosphatase	______________________________	GKHLVTSEELISEGKWVKFEKTTYMDPTGK	K	3532
LDALGAEQHLTVDAK	Q9JKX6	Nudt5	NaN	NaN	NaN	21.3298	yes	yes	0	1	15	1579.82	1.3309e-05	121.66	2626100	1	0	181	195	137544	137544	118836	17683	Q9JKX6	ADP-sugar pyrophosphatase	FMEVISLPKNDLLTRLDALGAEQHLTVDAK	LDALGAEQHLTVDAKVYAYGLALKHANSKP	K	3532
SADAVSVIPVLQR	Q9JKX6	Nudt5	24.5118	NaN	NaN	22.8986	yes	yes	1	0	13	1353.76	0.0079523	66.595	30282000	0	0	57	69	NaN	209677	NaN	27555	Q9JKX6	ADP-sugar pyrophosphatase	TRTWETVKLTTRKGKSADAVSVIPVLQRTL	GKSADAVSVIPVLQRTLHHECVILVKQFRP	R	3532
TLHHECVILVK	Q9JKX6	Nudt5	23.2728	23.0572	23.8771	24.2899	yes	yes	0	1	11	1347.73	7.93e-06	136.96	49980000	8	0	70	80	NaN	241865	NaN	31563	Q9JKX6	ADP-sugar pyrophosphatase	GKSADAVSVIPVLQRTLHHECVILVKQFRP	VLQRTLHHECVILVKQFRPPMGSYCLEFPA	K	3532
VYAYGLALK	Q9JKX6	Nudt5	NaN	NaN	NaN	24.2753	yes	yes	0	1	9	996.564	0.050315	54.549	19180000	0	0	196	204	277168	277168	239443	35832	Q9JKX6	ADP-sugar pyrophosphatase	LDALGAEQHLTVDAKVYAYGLALKHANSKP	LTVDAKVYAYGLALKHANSKPFEVPFLKF_	K	3532
IDLSMEELPAVYTGLFYK	Q8CH40	Nudt6	26.5347	NaN	23.7106	NaN	yes	yes	0	1	18	2088.05	0.10028	26.474	104340000	3	0	279	296	NaN	108232	NaN	13823	Q8CH40	Nucleoside diphosphate-linked moiety X motif 6	VARLLLYGLREGFDKIDLSMEELPAVYTGL	SMEELPAVYTGLFYKLYHRELPESYKAATG	K	2256
LLLYGLR	Q8CH40	Nudt6	22.662	22.9655	22.3132	22.7043	yes	yes	1	0	7	846.533	0.0010969	137.2	24645000	7	0	267	273	NaN	150715	NaN	19571	Q8CH40	Nucleoside diphosphate-linked moiety X motif 6	ARTKHTTPITSRVARLLLYGLREGFDKIDL	PITSRVARLLLYGLREGFDKIDLSMEELPA	R	2256
DFIMHCFEYKDPETGVNYLIQGMTSK	Q99P30	Nudt7	26.2828	25.7058	27.4124	27.746	yes	yes	0	2	26	3122.42	8.8225e-38	240.41	495440000	12	1	169	194	NaN	31120	NaN	4133	Q99P30	Peroxisomal coenzyme A diphosphatase NUDT7	HPQVYYQKQITQSGRDFIMHCFEYKDPETG	PETGVNYLIQGMTSKLAVLVALIILEQSPA	K	2898
EVFFVPLDYFLHPQVYYQK	Q99P30	Nudt7	25.5852	26.0618	26.2307	26.6433	yes	yes	0	1	19	2431.23	3.6674e-05	123.4	281230000	5	0	143	161	NaN	59357	NaN	7939	Q99P30	Peroxisomal coenzyme A diphosphatase NUDT7	LDHNFQAQPNADEVKEVFFVPLDYFLHPQV	VPLDYFLHPQVYYQKQITQSGRDFIMHCFE	K	2898
FSVLVPLLAR	Q99P30	Nudt7	27.579	27.9282	28.5203	28.5642	yes	yes	1	0	10	1113.69	1.4292e-08	180.93	1125600000	8	0	40	49	NaN	72645	NaN	9644	Q99P30	Peroxisomal coenzyme A diphosphatase NUDT7	KSDVGTRYSHLSSNKFSVLVPLLARGGKLY	LSSNKFSVLVPLLARGGKLYLMFTVRSDKL	R	2898
IDFDLHDLIPSCER	Q99P30	Nudt7	24.7701	25.3555	26.4684	26.9674	yes	yes	1	0	14	1728.81	2.6514e-07	150.09	269100000	15	0	212	225	NaN	107888	NaN	13780	Q99P30	Peroxisomal coenzyme A diphosphatase NUDT7	VLVALIILEQSPAFKIDFDLHDLIPSCERT	KIDFDLHDLIPSCERTFLWRYSLSKL____	R	2898
LYLMFTVR	Q99P30	Nudt7	NaN	NaN	NaN	22.2971	yes	yes	1	0	8	1041.57	0.0755	46.426	5134800	1	0	53	60	165565	165565	143843	21749	Q99P30	Peroxisomal coenzyme A diphosphatase NUDT7	NKFSVLVPLLARGGKLYLMFTVRSDKLKRE	LLARGGKLYLMFTVRSDKLKREPGEVCFPG	R	2898
QITQSGRDFIMHCFEYKDPETGVNYLIQGMTSK	Q99P30	Nudt7	NaN	NaN	NaN	22.5286	yes	yes	1	2	33	3892.82	5.0652e-07	88.668	5715100	1	2	162	194	193680	193680	168154	25254	Q99P30	Peroxisomal coenzyme A diphosphatase NUDT7	VPLDYFLHPQVYYQKQITQSGRDFIMHCFE	PETGVNYLIQGMTSKLAVLVALIILEQSPA	K	2898
RDPVDTDDTATALR	Q99P30	Nudt7	27.4605	27.4797	28.2323	27.6071	yes	yes	2	0	14	1544.74	2.0762e-20	214.23	789440000	13	1	78	91	NaN	200702	NaN	26330	Q99P30	Peroxisomal coenzyme A diphosphatase NUDT7	KLKREPGEVCFPGGKRDPVDTDDTATALRE	KRDPVDTDDTATALREAQEEVGLHPHQVEV	R	2898
REPGEVCFPGGK	Q99P30	Nudt7	25.6806	25.2311	25.9312	26.4497	yes	yes	1	1	12	1331.63	0.00015614	110.08	228610000	20	1	66	77	NaN	201411	NaN	26418	Q99P30	Peroxisomal coenzyme A diphosphatase NUDT7	GKLYLMFTVRSDKLKREPGEVCFPGGKRDP	KLKREPGEVCFPGGKRDPVDTDDTATALRE	K	2898
SRPCGLPEPVR	Q99P30	Nudt7	27.2492	27.1354	27.4096	27.3479	yes	yes	2	0	11	1266.65	3.5642e-05	126.71	595490000	5	0	2	12	NaN	226185	NaN	29690	Q99P30	Peroxisomal coenzyme A diphosphatase NUDT7	______________________________	______________________________	R	2898
SRPCGLPEPVRNNLIDDAK	Q99P30	Nudt7	26.2057	26.3957	26.6551	27.4425	yes	yes	2	1	19	2150.09	1.3603e-05	132.13	415940000	9	1	2	20	NaN	226194	NaN	29691	Q99P30	Peroxisomal coenzyme A diphosphatase NUDT7	______________________________	GLPEPVRNNLIDDAKARLRKSDVGTRYSHL	K	2898
ADTSSQGALVFLSK	Q5F2E7	Nufip2	27.4039	27.3924	27.713	27.3316	yes	yes	0	1	14	1422.74	1.3982e-09	158.34	669820000	16	0	601	614	NaN	4509	NaN	608	Q5F2E7	Nuclear fragile X mental retardation-interacting protein 2	GALSLDPSHIGDLQKADTSSQGALVFLSKD	KADTSSQGALVFLSKDYEIENQNPLASPTN	K	1415
DYEIENQNPLASPTNTLLGSAK	Q5F2E7	Nufip2	26.9792	26.9409	27.2767	26.9989	yes	yes	0	1	22	2374.17	3.9668e-47	281.07	504630000	15	0	615	636	NaN	43046	NaN	5696	Q5F2E7	Nuclear fragile X mental retardation-interacting protein 2	KADTSSQGALVFLSKDYEIENQNPLASPTN	NPLASPTNTLLGSAKEQRYQRGLERNDSWG	K	1415
EDSWTLFKPPPVFPVDNSSAK	Q5F2E7	Nufip2	27.2169	27.1757	27.501	27.4503	yes	yes	0	2	21	2360.17	1.8278e-08	160.3	619970000	12	0	331	351	NaN	46337	NaN	6147	Q5F2E7	Nuclear fragile X mental retardation-interacting protein 2	DDRPKGKHASAAASKEDSWTLFKPPPVFPV	FKPPPVFPVDNSSAKIVPKISYASKVKENL	K	1415
EMESIWNLQK	Q5F2E7	Nufip2	25.5286	NaN	26.9891	22.3671	yes	yes	0	1	10	1276.61	5.49e-05	134.81	166450000	4	0	665	674	NaN	54364	NaN	7280	Q5F2E7	Nuclear fragile X mental retardation-interacting protein 2	WGSFDLRAAIVYHTKEMESIWNLQKQDPKR	VYHTKEMESIWNLQKQDPKRIITYNEAMDS	K	1415
GADNDGSGSESGYTTPK	Q5F2E7	Nufip2	22.4112	22.0303	23.4514	22.4965	yes	yes	0	1	17	1641.68	2.0766e-05	120.84	24477000	8	0	207	223	NaN	75351	NaN	9999	Q5F2E7	Nuclear fragile X mental retardation-interacting protein 2	ITSSSGYITNGYMSKGADNDGSGSESGYTT	DNDGSGSESGYTTPKKRKARRNSAKGCENL	K	1415
GCENLNLVQDK	Q5F2E7	Nufip2	26.5045	26.3044	27.0975	26.9743	yes	yes	0	1	11	1288.61	2.2773e-05	132.32	411750000	8	0	234	244	NaN	76951	NaN	10184	Q5F2E7	Nuclear fragile X mental retardation-interacting protein 2	YTTPKKRKARRNSAKGCENLNLVQDKIMQE	NSAKGCENLNLVQDKIMQETSVPALKQGLE	K	1415
GKPAMGDVLRK	Q5F2E7	Nufip2	22.4418	NaN	23.0513	22.7787	yes	yes	1	2	11	1170.65	0.0031965	70.728	20492000	3	1	292	302	NaN	86638	NaN	11157	Q5F2E7	Nuclear fragile X mental retardation-interacting protein 2	KPIWKYETGPGGTSRGKPAMGDVLRKSSDI	GTSRGKPAMGDVLRKSSDIKPGLSSKKFDD	K	1415
GLERNDSWGSFDLR	Q5F2E7	Nufip2	NaN	NaN	NaN	NaN	yes	yes	2	0	14	1650.78	0.042047	63.46	0	0	1	643	656	87233	87233	75406	11242	Q5F2E7	Nuclear fragile X mental retardation-interacting protein 2	TNTLLGSAKEQRYQRGLERNDSWGSFDLRA	RGLERNDSWGSFDLRAAIVYHTKEMESIWN	R	1415
IITYNEAMDSPDQ	Q5F2E7	Nufip2	25.923	24.8498	26.243	26.0019	yes	yes	0	0	13	1495.65	1.9988e-19	197.21	221050000	13	0	680	692	NaN	114349	NaN	14604	Q5F2E7	Nuclear fragile X mental retardation-interacting protein 2	EMESIWNLQKQDPKRIITYNEAMDSPDQ__	KRIITYNEAMDSPDQ_______________	Q	1415
IMQETSVPALK	Q5F2E7	Nufip2	27.2089	27.0616	27.3362	27.146	yes	yes	0	1	11	1215.65	2.0751e-05	138.66	556820000	17	0	245	255	NaN	118017	NaN	15041	Q5F2E7	Nuclear fragile X mental retardation-interacting protein 2	NSAKGCENLNLVQDKIMQETSVPALKQGLE	VQDKIMQETSVPALKQGLETLKPDYSEQKG	K	1415
LSQVPMSALK	Q5F2E7	Nufip2	27.113	27.1169	27.4084	27.2958	yes	yes	0	1	10	1072.6	9.6131e-07	158.76	574920000	8	0	397	406	NaN	160007	NaN	20933	Q5F2E7	Nuclear fragile X mental retardation-interacting protein 2	SSSSTGETQTQSSSRLSQVPMSALKSVTSA	QSSSRLSQVPMSALKSVTSASFSNGPVLAG	K	1415
NDSWGSFDLR	Q5F2E7	Nufip2	24.8406	24.8713	26.2809	26.182	yes	yes	1	0	10	1195.53	2.0164e-07	172.23	198530000	6	0	647	656	NaN	178067	NaN	23227	Q5F2E7	Nuclear fragile X mental retardation-interacting protein 2	LGSAKEQRYQRGLERNDSWGSFDLRAAIVY	RGLERNDSWGSFDLRAAIVYHTKEMESIWN	R	1415
QGLETLKPDYSEQK	Q5F2E7	Nufip2	26.9459	27.0567	27.3828	27.2257	yes	yes	0	2	14	1634.82	2.0952e-42	274.2	544350000	12	0	256	269	NaN	192213	NaN	25088	Q5F2E7	Nuclear fragile X mental retardation-interacting protein 2	VQDKIMQETSVPALKQGLETLKPDYSEQKG	KQGLETLKPDYSEQKGMRVDGSKPIWKYET	K	1415
RIITYNEAMDSPDQ	Q5F2E7	Nufip2	26.8092	26.6213	26.863	26.7603	yes	yes	1	0	14	1651.75	5.9757e-21	216.84	415130000	14	1	679	692	NaN	203728	NaN	26739	Q5F2E7	Nuclear fragile X mental retardation-interacting protein 2	KEMESIWNLQKQDPKRIITYNEAMDSPDQ_	KRIITYNEAMDSPDQ_______________	Q	1415
RTSPQVLGHILKPGTTESGALSLDPSHIGDLQK	Q5F2E7	Nufip2	25.142	NaN	25.8851	25.0917	yes	yes	1	2	33	3451.84	1.4241e-19	137.47	119500000	4	1	568	600	NaN	208348	NaN	27362	Q5F2E7	Nuclear fragile X mental retardation-interacting protein 2	GTEHPVFPKAYELEKRTSPQVLGHILKPGT	GALSLDPSHIGDLQKADTSSQGALVFLSKD	K	1415
SLSSDEATNPISR	Q5F2E7	Nufip2	27.077	26.9937	27.1874	26.9761	yes	yes	1	0	13	1375.66	2.7613e-14	192.44	507390000	8	0	111	123	NaN	220568	NaN	29067	Q5F2E7	Nuclear fragile X mental retardation-interacting protein 2	GEINGNAGEREISLKSLSSDEATNPISRVL	LKSLSSDEATNPISRVLNGNQQVVETSLKQ	R	1415
TGYGEINGNAGER	Q5F2E7	Nufip2	23.2996	22.5689	23.121	23.6714	yes	yes	1	0	13	1336.6	1.2537e-13	177.44	35922000	8	0	93	105	NaN	237517	NaN	31216	Q5F2E7	Nuclear fragile X mental retardation-interacting protein 2	QKHTLQQHQETPKKKTGYGEINGNAGEREI	KKTGYGEINGNAGEREISLKSLSSDEATNP	R	1415
TGYGEINGNAGEREISLK	Q5F2E7	Nufip2	NaN	NaN	NaN	24.4838	yes	yes	1	1	18	1906.94	5.4407e-05	110.26	22757000	2	1	93	110	NaN	237519	NaN	31217	Q5F2E7	Nuclear fragile X mental retardation-interacting protein 2	QKHTLQQHQETPKKKTGYGEINGNAGEREI	GEINGNAGEREISLKSLSSDEATNPISRVL	K	1415
TSPQVLGHILKPGTTESGALSLDPSHIGDLQK	Q5F2E7	Nufip2	27.774	25.7045	27.4889	26.7001	yes	yes	0	2	32	3295.74	1.5208e-26	196.85	537450000	12	0	569	600	NaN	247533	NaN	32273	Q5F2E7	Nuclear fragile X mental retardation-interacting protein 2	TEHPVFPKAYELEKRTSPQVLGHILKPGTT	GALSLDPSHIGDLQKADTSSQGALVFLSKD	K	1415
TVQNSSVSPSSSSSSSSTGETQTQSSSR	Q5F2E7	Nufip2	25.087	25.1483	25.2559	23.8803	yes	yes	1	0	28	2776.22	1.3107e-29	225.3	114600000	7	0	369	396	NaN	250943	NaN	32610	Q5F2E7	Nuclear fragile X mental retardation-interacting protein 2	PKISYASKVKENLNKTVQNSSVSPSSSSSS	SSSSTGETQTQSSSRLSQVPMSALKSVTSA	R	1415
VDGSKPIWK	Q5F2E7	Nufip2	NaN	20.0881	NaN	20.0538	yes	yes	0	2	9	1028.57	0.07001	51.059	1937400	0	0	273	281	NaN	255120	NaN	33166	Q5F2E7	Nuclear fragile X mental retardation-interacting protein 2	LETLKPDYSEQKGMRVDGSKPIWKYETGPG	EQKGMRVDGSKPIWKYETGPGGTSRGKPAM	K	1415
VLNGNQQVVETSLK	Q5F2E7	Nufip2	24.6814	24.6185	24.768	26.1166	yes	yes	0	1	14	1527.83	4.1438e-21	217.14	142800000	8	0	124	137	NaN	265919	NaN	34400	Q5F2E7	Nuclear fragile X mental retardation-interacting protein 2	LKSLSSDEATNPISRVLNGNQQVVETSLKQ	RVLNGNQQVVETSLKQTVKTSTFGKAGIKT	K	1415
VMEVTFQGEYPATLVSQGAEIIPSGTEHPVFPK	Q5F2E7	Nufip2	28.5807	28.5658	29.0705	28.8223	yes	yes	0	1	33	3557.78	1.1351e-32	214	1664000000	23	0	529	561	NaN	267595	NaN	34621	Q5F2E7	Nuclear fragile X mental retardation-interacting protein 2	SAGPETVIGKSSDHKVMEVTFQGEYPATLV	AEIIPSGTEHPVFPKAYELEKRTSPQVLGH	K	1415
AVLWVSADGLR	Q9QZS3	Numb	26.5818	26.4074	26.3484	26.3909	yes	yes	1	0	11	1185.65	6.7154e-08	170.3	330090000	8	0	86	96	NaN	25026	NaN	3169	Q9QZS3	Protein numb homolog	FFKGFFGKTGKKAVKAVLWVSADGLRVVDE	KAVKAVLWVSADGLRVVDEKTKDLIVDQTI	R	3641
DVYVPEASRPHQWQTDEEGVR	Q9QZS3	Numb	26.2175	26.1926	26.2908	26.0856	yes	yes	2	0	21	2497.16	1.4363e-06	147.53	279850000	16	0	13	33	NaN	42671	NaN	5648	Q9QZS3	Protein numb homolog	______________________________	ASRPHQWQTDEEGVRTGKCSFPVKYLGHVE	R	3641
ECGVTATFDASR	Q9QZS3	Numb	22.4923	23.8383	23.3952	24.1549	yes	yes	1	0	12	1312.57	5.3471e-06	135.86	46269000	4	0	175	186	NaN	45774	NaN	6055	Q9QZS3	Protein numb homolog	CAFAACLERKQKREKECGVTATFDASRTTF	REKECGVTATFDASRTTFTREGSFRVTTAT	R	3641
EIAAIHPGTEWGQSSGAASPGLFQAGHR	Q9QZS3	Numb	NaN	22.7646	22.9234	NaN	yes	yes	1	0	28	2831.37	2.3965e-11	153.24	12213000	2	0	409	436	NaN	49792	NaN	6620	Q9QZS3	Protein numb homolog	RETNPWAHVPDAANKEIAAIHPGTEWGQSS	SSGAASPGLFQAGHRRTPSEADRWLEEVSK	R	3641
EKECGVTATFDASR	Q9QZS3	Numb	22.0958	22.2305	22.8564	23.4645	yes	yes	1	1	14	1569.71	0.00221	70.927	25842000	5	1	173	186	NaN	51324	NaN	6842	Q9QZS3	Protein numb homolog	VGCAFAACLERKQKREKECGVTATFDASRT	REKECGVTATFDASRTTFTREGSFRVTTAT	R	3641
ETNPWAHVPDAANK	Q9QZS3	Numb	NaN	NaN	NaN	NaN	yes	yes	0	1	14	1548.73	0.11356	25.866	0	1	0	395	408	58383	58383	51665	7821	Q9QZS3	Protein numb homolog	KPANTALAHVAMPVRETNPWAHVPDAANKE	RETNPWAHVPDAANKEIAAIHPGTEWGQSS	K	3641
GMHICEDAVK	Q9QZS3	Numb	NaN	NaN	19.7645	21.3469	yes	yes	0	1	10	1158.52	0.05528	52.591	3316000	1	0	54	63	NaN	89461	NaN	11510	Q9QZS3	Protein numb homolog	FPVKYLGHVEVDESRGMHICEDAVKRLKAE	VDESRGMHICEDAVKRLKAERKFFKGFFGK	K	3641
GMHICEDAVKR	Q9QZS3	Numb	NaN	22.4685	23.1999	22.7416	yes	yes	1	1	11	1314.62	3.5166e-05	126.19	19901000	6	1	54	64	NaN	89466	NaN	11511	Q9QZS3	Protein numb homolog	FPVKYLGHVEVDESRGMHICEDAVKRLKAE	DESRGMHICEDAVKRLKAERKFFKGFFGKT	R	3641
HAEVPPGTCPVDPFEAQWAALESK	Q9QZS3	Numb	24.6004	24.122	24.9814	24.9236	yes	yes	0	1	24	2635.24	5.896e-08	151.42	99524000	24	0	605	628	NaN	98507	NaN	12638	Q9QZS3	Protein numb homolog	AFNGVDNGGLASGNRHAEVPPGTCPVDPFE	PVDPFEAQWAALESKSKQRTNPSPTNPFSS	K	3641
HAPIEQLAR	Q9QZS3	Numb	22.7494	22.5304	24.1408	22.1282	yes	yes	1	0	9	1033.57	0.012273	73.26	31954000	0	0	265	273	NaN	98740	NaN	12666	Q9QZS3	Protein numb homolog	TASSEMNNPHAIPRRHAPIEQLARQGSFRG	HAIPRRHAPIEQLARQGSFRGFPALSQKMS	R	3641
INELPSTMQR	Q9QZS3	Numb	25.8953	26.3896	25.8655	25.9522	yes	yes	1	0	10	1187.6	3.7207e-07	169.21	249640000	8	0	298	307	NaN	118393	NaN	15082	Q9QZS3	Protein numb homolog	LSQKMSPFKRQLSLRINELPSTMQRKTDFP	QLSLRINELPSTMQRKTDFPIKNTVPEVEG	R	3641
KAETDKTVVGPSVAPGNTAPSPSSPTSPTPDGTASSEMNNPHAIPR	Q9QZS3	Numb	25.2607	25.6925	23.9528	NaN	yes	yes	1	2	46	4554.19	1.5419e-35	174.02	98111000	5	2	218	263	NaN	125550	NaN	16084	Q9QZS3	Protein numb homolog	QAEREEIMKQLQDAKKAETDKTVVGPSVAP	GTASSEMNNPHAIPRRHAPIEQLARQGSFR	R	3641
KDVYVPEASRPHQWQTDEEGVR	Q9QZS3	Numb	26.9537	26.8846	26.3475	26.5012	yes	yes	2	1	22	2625.26	4.0816e-26	229.07	396120000	17	1	12	33	NaN	126705	NaN	16231	Q9QZS3	Protein numb homolog	______________________________	ASRPHQWQTDEEGVRTGKCSFPVKYLGHVE	R	3641
RHAPIEQLAR	Q9QZS3	Numb	24.4643	24.0301	24.7929	23.6744	yes	yes	2	0	10	1189.67	8.1794e-05	128.03	74550000	12	1	264	273	NaN	203348	NaN	26674	Q9QZS3	Protein numb homolog	GTASSEMNNPHAIPRRHAPIEQLARQGSFR	HAIPRRHAPIEQLARQGSFRGFPALSQKMS	R	3641
RTPSEADRWLEEVSK	Q9QZS3	Numb	23.8766	NaN	NaN	NaN	yes	yes	2	1	15	1801.9	2.8694e-05	114.63	15402000	2	2	437	451	NaN	208319	NaN	27355	Q9QZS3	Protein numb homolog	SSGAASPGLFQAGHRRTPSEADRWLEEVSK	RTPSEADRWLEEVSKSVRAQQPQVSAAPLQ	K	3641
TNPSPTNPFSSDLQK	Q9QZS3	Numb	25.3884	25.3658	25.231	25.2552	yes	yes	0	1	15	1631.78	8.2884e-27	237.67	154060000	6	0	633	647	NaN	244129	NaN	31869	Q9QZS3	Protein numb homolog	FEAQWAALESKSKQRTNPSPTNPFSSDLQK	TNPSPTNPFSSDLQKTFEIEL_________	K	3641
TPSEADRWLEEVSK	Q9QZS3	Numb	NaN	24.685	24.2845	25.0958	yes	yes	1	1	14	1645.79	0.00036509	89.506	75196000	5	1	438	451	NaN	245085	NaN	31997	Q9QZS3	Protein numb homolog	SGAASPGLFQAGHRRTPSEADRWLEEVSKS	RTPSEADRWLEEVSKSVRAQQPQVSAAPLQ	K	3641
TVVGPSVAPGNTAPSPSSPTSPTPDGTASSEMNNPHAIPR	Q9QZS3	Numb	26.4164	26.2328	26.4555	26.472	yes	yes	1	0	40	3881.85	2.5109e-41	216.46	321800000	17	0	224	263	NaN	251274	NaN	32659	Q9QZS3	Protein numb homolog	IMKQLQDAKKAETDKTVVGPSVAPGNTAPS	GTASSEMNNPHAIPRRHAPIEQLARQGSFR	R	3641
VTTATEQAEREEIMK	Q9QZS3	Numb	26.3452	27.224	26.8854	26.9412	yes	yes	1	1	15	1734.85	4.4329e-25	231.06	442260000	20	1	197	211	NaN	274282	NaN	35472	Q9QZS3	Protein numb homolog	FDASRTTFTREGSFRVTTATEQAEREEIMK	VTTATEQAEREEIMKQLQDAKKAETDKTVV	K	3641
YLGHVEVDESR	Q9QZS3	Numb	26.9343	26.9048	26.7234	26.5473	yes	yes	1	0	11	1302.62	1.9434e-07	160	419150000	16	0	43	53	NaN	286647	NaN	37070	Q9QZS3	Protein numb homolog	DEEGVRTGKCSFPVKYLGHVEVDESRGMHI	FPVKYLGHVEVDESRGMHICEDAVKRLKAE	R	3641
GFPALSQK	Q9QZS3;O08919	Numb;Numbl	NaN	24.199	NaN	25.1449	no	no	0	1	8	846.46	0.045883	56.27	53079000	2	0	279	286	NaN	80214	NaN	10596	Q9QZS3	Protein numb homolog;Numb-like protein	RHAPIEQLARQGSFRGFPALSQKMSPFKRQ	ARQGSFRGFPALSQKMSPFKRQLSLRINEL	K	3641;160
LSHAVGCAFAACLER	Q9QZS3;O08919	Numb;Numbl	NaN	NaN	NaN	25.5494	no	no	1	0	15	1660.78	0.029545	52.247	47574000	0	0	154	168	NaN	159257	NaN	20819	Q9QZS3	Protein numb homolog;Numb-like protein	WICHCFMAVKDTGERLSHAVGCAFAACLER	LSHAVGCAFAACLERKQKREKECGVTATFD	R	3641;160
VSFCAPDR	Q9QZS3;O08919	Numb;Numbl	NaN	NaN	22.6911	NaN	no	no	1	0	8	950.428	0.031355	62.464	6055900	1	0	114	121	272150	272150	235109	35170	Q9QZS3	Protein numb homolog;Numb-like protein	DEKTKDLIVDQTIEKVSFCAPDRNFDRAFS	VDQTIEKVSFCAPDRNFDRAFSYICRDGTT	R	3641;160
DLLVDQTIEK	O08919	Numbl	26.5708	26.2127	26.2403	26.6362	yes	yes	0	1	10	1172.63	0.00032836	117.89	330810000	8	0	134	143	NaN	36982	NaN	4842	O08919	Numb-like protein	WVSADGLRVVDDKTKDLLVDQTIEKVSFCA	DDKTKDLLVDQTIEKVSFCAPDRNLDKAFS	K	160
TKDLLVDQTIEK	O08919	Numbl	NaN	24.8449	23.859	NaN	yes	yes	0	2	12	1401.77	0.0023869	92.112	38724000	4	1	132	143	NaN	240978	NaN	31443	O08919	Numb-like protein	VLWVSADGLRVVDDKTKDLLVDQTIEKVSF	DDKTKDLLVDQTIEKVSFCAPDRNLDKAFS	K	160
GLQEFLDR	Q99P88	Nup155	NaN	21.2867	NaN	NaN	yes	yes	1	0	8	976.498	0.05681	56.011	2087000	0	0	716	723	88534	88534	76464	11397	Q99P88	Nuclear pore complex protein Nup155	SVPVQLLESVLQELKGLQEFLDRNSQFSGG	SVLQELKGLQEFLDRNSQFSGGPLGNPNTT	R	2900
GVIQVYDLGHDGQGMSR	Q99P88	Nup155	NaN	23.8555	23.5666	23.2901	yes	yes	1	0	17	1830.87	0.00089707	70.235	33301000	4	0	298	314	NaN	96218	NaN	12315	Q99P88	Nuclear pore complex protein Nup155	EIDNSRNILYTRSEKGVIQVYDLGHDGQGM	IQVYDLGHDGQGMSRVASVSQNAIVSAAGN	R	2900
ISLQAIQQLVR	Q99P88	Nup155	21.5811	22.2568	21.3204	NaN	yes	yes	1	0	11	1267.76	1.8583e-06	152.34	9372500	5	0	776	786	NaN	121823	NaN	15541	Q99P88	Nuclear pore complex protein Nup155	QELQRKFQEAQLSEKISLQAIQQLVRKSYQ	LSEKISLQAIQQLVRKSYQALALWKLLCEH	R	2900
LADMHSTEISLQQR	Q99P88	Nup155	23.4074	23.402	NaN	21.967	yes	yes	1	0	14	1627.8	0.001215	77.192	23981000	6	0	1101	1114	NaN	134860	NaN	17310	Q99P88	Nuclear pore complex protein Nup155	EKNRSFSSAARVLSKLADMHSTEISLQQRL	KLADMHSTEISLQQRLEYIARAILSAKSST	R	2900
LLCEHQFSVIVGELQK	Q99P88	Nup155	NaN	NaN	NaN	21.4933	yes	yes	0	1	16	1898.99	0.037186	42.788	2941400	1	0	797	812	148558	148558	128539	19263	Q99P88	Nuclear pore complex protein Nup155	QQLVRKSYQALALWKLLCEHQFSVIVGELQ	LCEHQFSVIVGELQKEFQEQLKITTFKDLV	K	2900
LLEVYDQLFK	Q99P88	Nup155	22.8549	22.044	21.9217	23.2078	yes	yes	0	1	10	1266.69	0.00041781	112.84	24026000	1	0	1299	1308	NaN	149452	NaN	19390	Q99P88	Nuclear pore complex protein Nup155	FVIQTMNEIGVPLPRLLEVYDQLFKSRDPF	VPLPRLLEVYDQLFKSRDPFWNRVKSPLHL	K	2900
LLQIASPFLEPHLVR	Q99P88	Nup155	23.6175	23.5904	24.0324	23.7773	yes	yes	1	0	15	1732	6.0733e-05	103.76	51811000	8	0	1052	1066	NaN	151177	NaN	19645	Q99P88	Nuclear pore complex protein Nup155	IALYNWLIQADLADKLLQIASPFLEPHLVR	LLQIASPFLEPHLVRMARVDQNRVRYMDLL	R	2900
NSQFSGGPLGNPNTTAR	Q99P88	Nup155	22.6677	22.0292	NaN	21.3553	yes	yes	1	0	17	1716.82	2.6645e-05	116.19	12885000	4	0	724	740	NaN	186322	NaN	24274	Q99P88	Nuclear pore complex protein Nup155	SVLQELKGLQEFLDRNSQFSGGPLGNPNTT	QFSGGPLGNPNTTARVQQRLVGFMRPENGN	R	2900
VASVSQNAIVSAAGNIAR	Q99P88	Nup155	22.5783	23.6852	23.4639	23.3373	yes	yes	1	0	18	1726.93	0.0012692	74.987	37098000	0	0	315	332	NaN	254211	NaN	33025	Q99P88	Nuclear pore complex protein Nup155	IQVYDLGHDGQGMSRVASVSQNAIVSAAGN	VSQNAIVSAAGNIARTIDRSVFKPIVQIAV	R	2900
YMDLLWR	Q99P88	Nup155	NaN	21.6763	NaN	NaN	yes	yes	1	0	7	995.49	0.11398	42.914	2980200	1	0	1077	1083	287761	287761	248215	37221	Q99P88	Nuclear pore complex protein Nup155	PHLVRMARVDQNRVRYMDLLWRYYEKNRSF	RVDQNRVRYMDLLWRYYEKNRSFSSAARVL	R	2900
AAPGSGTSTFSFAPPSK	Q80U93	Nup214	NaN	22.8207	NaN	NaN	yes	yes	0	1	17	1608.78	0.00020424	98.531	6309700	3	0	509	525	NaN	2018	NaN	273	Q80U93	Nuclear pore complex protein Nup214	TGEPPLYPTGSDSSRAAPGSGTSTFSFAPP	PGSGTSTFSFAPPSKGSLASTPAVAPVATS	K	1848
ACLQVGTSEEMK	Q80U93	Nup214	NaN	NaN	NaN	NaN	yes	yes	0	1	12	1351.61	0.068632	52.79	0	1	0	721	732	3221	3221	2758	430	Q80U93	Nuclear pore complex protein Nup214	HFQKELEELKARTAKACLQVGTSEEMKMLR	TAKACLQVGTSEEMKMLRTESDDLHTFLFE	K	1848
IFDSPEELPKER	Q80U93	Nup214	NaN	NaN	NaN	21.7243	yes	yes	1	1	12	1458.74	0.099851	32.068	3452100	1	1	27	38	109827	109827	94686	14058	Q80U93	Nuclear pore complex protein Nup214	REMKDFQFRALKKVRIFDSPEELPKERSSV	KVRIFDSPEELPKERSSVLTISNKYGMLFA	R	1848
LGELLFPSSLAGETLGSFSGLR	Q80U93	Nup214	NaN	21.1335	NaN	NaN	yes	yes	1	0	22	2250.19	0.0078414	52.169	1876800	1	0	1329	1350	143028	143028	123670	18500	Q80U93	Nuclear pore complex protein Nup214	TVSSASSKLETPPSKLGELLFPSSLAGETL	SSLAGETLGSFSGLRVGQAEDSTKPVSKAS	R	1848
SEAQLQEIR	Q80U93	Nup214	NaN	20.9068	NaN	NaN	yes	yes	1	0	9	1072.55	0.028855	60.892	1603900	1	0	801	809	212090	212090	184841	27925	Q80U93	Nuclear pore complex protein Nup214	SGYLHLLYKRPLDPKSEAQLQEIRRLHQYV	RPLDPKSEAQLQEIRRLHQYVKFAVQDVND	R	1848
TESDDLHTFLFEIR	Q80U93	Nup214	NaN	NaN	NaN	NaN	yes	yes	1	0	14	1721.83	0.0056454	65.092	0	1	0	736	749	235202	235202	204781	30914	Q80U93	Nuclear pore complex protein Nup214	ACLQVGTSEEMKMLRTESDDLHTFLFEIRE	RTESDDLHTFLFEIRETTESLHGDISTLKT	R	1848
AHFFVEDATTASALK	Q99JX7	Nxf1	24.0421	23.3069	24.415	24.3242	yes	yes	0	1	15	1606.8	0.0013232	72.209	65144000	5	0	158	172	NaN	9627	NaN	1260	Q99JX7	Nuclear RNA export factor 1	SVPFNPIEFHYENTRAHFFVEDATTASALK	AHFFVEDATTASALKGVNHKIQDRENRRIS	K	2791
AKGEIPEVAFMK	Q99JX7	Nxf1	23.518	22.0589	23.3069	21.8866	yes	yes	0	2	12	1318.7	0.0063366	67.519	27968000	4	1	607	618	NaN	11690	NaN	1544	Q99JX7	Nuclear RNA export factor 1	NWDYTRSAQAFTLLKAKGEIPEVAFMK___	LLKAKGEIPEVAFMK_______________	K	2791
CLQDNNWDYTR	Q99JX7	Nxf1	22.1954	NaN	22.2705	22.3259	yes	yes	1	0	11	1483.62	5.5106e-06	147.95	14566000	2	0	587	597	NaN	27792	NaN	3614	Q99JX7	Nuclear RNA export factor 1	AFSTQSGMNLEWSQKCLQDNNWDYTRSAQA	WSQKCLQDNNWDYTRSAQAFTLLKAKGEIP	R	2791
CSVPFNPIEFHYENTR	Q99JX7	Nxf1	NaN	NaN	22.7972	23.5314	yes	yes	1	0	16	2008.91	0.022966	51.606	17316000	0	0	142	157	NaN	28437	NaN	3716	Q99JX7	Nuclear RNA export factor 1	RKYDKTWLLSMIQSKCSVPFNPIEFHYENT	SVPFNPIEFHYENTRAHFFVEDATTASALK	R	2791
FEEDDGDVAMNDPQDGPR	Q99JX7	Nxf1	21.2031	22.3226	22.7201	21.2701	yes	yes	1	0	18	2005.8	7.8553e-05	112.15	14978000	6	0	51	68	NaN	63937	NaN	8522	Q99JX7	Nuclear RNA export factor 1	NRRSGRGGSGVQSSRFEEDDGDVAMNDPQD	DDGDVAMNDPQDGPRVRYNPYTNRPNRRGD	R	2791
FLQQYYVIYDSGDR	Q99JX7	Nxf1	NaN	22.3453	NaN	NaN	yes	yes	1	0	14	1765.83	0.0053334	69.451	4347000	0	0	389	402	68683	68683	60413	9146	Q99JX7	Nuclear RNA export factor 1	GSYFGTENLKSLVLRFLQQYYVIYDSGDRQ	RFLQQYYVIYDSGDRQGLLYAYHDGACCSL	R	2791
GGSGVQSSRFEEDDGDVAMNDPQDGPR	Q99JX7	Nxf1	21.581	NaN	21.725	22.9234	yes	yes	2	0	27	2821.18	0.0026306	54.605	13723000	4	1	42	68	NaN	81925	NaN	10807	Q99JX7	Nuclear RNA export factor 1	PFRWKCGEGNRRSGRGGSGVQSSRFEEDDG	DDGDVAMNDPQDGPRVRYNPYTNRPNRRGD	R	2791
GSYFGTENLK	Q99JX7	Nxf1	NaN	23.1041	22.9983	24.6382	yes	yes	0	1	10	1114.53	0.0016098	88.37	40721000	4	0	374	383	NaN	94134	NaN	12076	Q99JX7	Nuclear RNA export factor 1	ISFDVEAPTMLPPCKGSYFGTENLKSLVLR	LPPCKGSYFGTENLKSLVLRFLQQYYVIYD	K	2791
LDDMSSIVQK	Q99JX7	Nxf1	24.4624	23.16	24.0481	24.4613	yes	yes	0	1	10	1134.56	0.00028822	120.15	67081000	7	0	279	288	NaN	137626	NaN	17699	Q99JX7	Nuclear RNA export factor 1	PELLSLNLSSNRLYKLDDMSSIVQKAPNLK	NRLYKLDDMSSIVQKAPNLKTLNLSGNELK	K	2791
LEELWLDRNPMCDNFGDQSSYISAIR	Q99JX7	Nxf1	24.0066	23.2061	23.9449	NaN	yes	yes	2	0	26	3128.43	1.4482e-75	311.3	39901000	3	1	316	341	NaN	139421	NaN	17998	Q99JX7	Nuclear RNA export factor 1	ELKTERELDKIKGLKLEELWLDRNPMCDNF	CDNFGDQSSYISAIRERFPKLLRLDGHELP	R	2791
LNVVAFLNELPK	Q99JX7	Nxf1	23.0488	23.7766	24.0103	23.8819	yes	yes	0	1	12	1355.78	5.9135e-05	121.9	50003000	8	0	459	470	NaN	154172	NaN	20072	Q99JX7	Nuclear RNA export factor 1	LKEPTQRFRLLKHTRLNVVAFLNELPKTQH	HTRLNVVAFLNELPKTQHDVNAFVVDISAQ	K	2791
RYDGNQQALDLK	Q99JX7	Nxf1	22.7821	NaN	22.7979	21.4643	yes	yes	1	1	12	1419.71	0.0040703	74.962	15249000	0	1	218	229	NaN	209307	NaN	27493	Q99JX7	Nuclear RNA export factor 1	LKPEQIEQLKLIMSKRYDGNQQALDLKGLR	MSKRYDGNQQALDLKGLRSDPDLVAQNIDV	K	2791
SAQAFTLLK	Q99JX7	Nxf1	24.534	24.5287	NaN	NaN	yes	yes	0	1	9	977.555	0.0072422	83.948	43892000	8	0	598	606	NaN	210358	NaN	27667	Q99JX7	Nuclear RNA export factor 1	WSQKCLQDNNWDYTRSAQAFTLLKAKGEIP	NWDYTRSAQAFTLLKAKGEIPEVAFMK___	K	2791
SDPDLVAQNIDVVLNRR	Q99JX7	Nxf1	24.2802	23.2967	23.6288	24.4148	yes	yes	2	0	17	1923.02	2.8125e-05	108.34	61134000	2	1	233	249	NaN	211633	NaN	27855	Q99JX7	Nuclear RNA export factor 1	RYDGNQQALDLKGLRSDPDLVAQNIDVVLN	PDLVAQNIDVVLNRRSCMAATLRIIEENIP	R	2791
TLNLSGNELK	Q99JX7	Nxf1	23.5648	22.7528	NaN	NaN	yes	yes	0	1	10	1087.59	0.0064226	78.113	17622000	0	0	294	303	NaN	242321	NaN	31640	Q99JX7	Nuclear RNA export factor 1	LDDMSSIVQKAPNLKTLNLSGNELKTEREL	APNLKTLNLSGNELKTERELDKIKGLKLEE	K	2791
TWLLSMIQSK	Q99JX7	Nxf1	23.4487	23.7512	23.8359	23.7816	yes	yes	0	1	10	1205.65	0.00032836	117.89	49761000	8	0	132	141	NaN	251649	NaN	32703	Q99JX7	Nuclear RNA export factor 1	NWFKITIPYGRKYDKTWLLSMIQSKCSVPF	RKYDKTWLLSMIQSKCSVPFNPIEFHYENT	K	2791
YDGNQQALDLK	Q99JX7	Nxf1	NaN	NaN	NaN	21.9955	yes	yes	0	1	11	1263.61	0.059442	58.474	4165900	1	0	219	229	NaN	282687	NaN	36526	Q99JX7	Nuclear RNA export factor 1	KPEQIEQLKLIMSKRYDGNQQALDLKGLRS	MSKRYDGNQQALDLKGLRSDPDLVAQNIDV	K	2791
YNPYTNRPNR	Q99JX7	Nxf1	NaN	NaN	NaN	20.4168	yes	yes	2	0	10	1293.62	0.11495	39.022	1322300	1	0	71	80	288286	288286	248685	37302	Q99JX7	Nuclear RNA export factor 1	GDVAMNDPQDGPRVRYNPYTNRPNRRGDGW	GPRVRYNPYTNRPNRRGDGWHDRDRIHITV	R	2791
AAEEFVNIYYETMDK	Q3UNA4	Nxt2	22.6951	NaN	NaN	22.1834	yes	yes	0	1	15	1821.81	9.3612e-06	125.31	11254000	3	0	17	31	NaN	697	NaN	99	Q3UNA4	NTF2-related export protein 2	ALAVNFKTYVDQACRAAEEFVNIYYETMDK	AAEEFVNIYYETMDKRRHALVRLYLDKATL	K	1360
ALAVNFK	Q3UNA4	Nxt2	21.9694	22.7218	22.8756	22.8324	yes	yes	0	1	7	761.444	0.0049359	94.669	23520000	8	0	2	8	NaN	12239	NaN	1605	Q3UNA4	NTF2-related export protein 2	______________________________	______________________________	K	1360
ARPVILDPADPTGNVAGGNPEGWR	P11928	Oas1a	24.4598	24.4586	25.819	25.4586	yes	yes	2	0	24	2458.24	2.0917e-09	155.05	137410000	8	0	296	319	NaN	20270	NaN	2542	P11928	2-5-oligoadenylate synthase 1A	QHQEVSKYLHRQLRKARPVILDPADPTGNV	DPTGNVAGGNPEGWRRLAEEADVWLWYPCF	R	488
ARPVILDPADPTGNVAGGNPEGWRR	P11928	Oas1a	NaN	NaN	25.3118	25.8738	yes	yes	3	0	25	2614.34	3.3816e-09	132.72	95047000	4	1	296	320	NaN	20273	NaN	2543	P11928	2-5-oligoadenylate synthase 1A	QHQEVSKYLHRQLRKARPVILDPADPTGNV	PTGNVAGGNPEGWRRLAEEADVWLWYPCFI	R	488
DGEFSTCFTELQR	P11928	Oas1a	NaN	NaN	22.0806	22.5024	yes	yes	1	0	13	1588.68	1.7549e-06	140.49	9886600	2	0	184	196	NaN	32219	NaN	4253	P11928	2-5-oligoadenylate synthase 1A	RIYAILIEECTSLGKDGEFSTCFTELQRNF	GKDGEFSTCFTELQRNFLKQRPTKLKSLIR	R	488
FEVQSSWWPNAR	P11928	Oas1a	NaN	NaN	NaN	24.3261	yes	yes	1	0	12	1505.71	6.7875e-06	132.91	20447000	2	0	120	131	NaN	64550	NaN	8586	P11928	2-5-oligoadenylate synthase 1A	KQLYEVQHERRFRVKFEVQSSWWPNARSLS	RVKFEVQSSWWPNARSLSFKLSAPHLHQEV	R	488
FIEDYLLPDTTFGADVK	P11928	Oas1a	NaN	NaN	NaN	23.1267	yes	yes	0	1	17	1942.96	2.8699e-05	114.56	8651600	1	0	16	32	66899	66899	58933	8892	P11928	2-5-oligoadenylate synthase 1A	MEHGLRSIPAWTLDKFIEDYLLPDTTFGAD	EDYLLPDTTFGADVKSAVNVVCDFLKERCF	K	488
LSAPHLHQEVEFDVLPAFDVLGHVNTSSKPDPR	P11928	Oas1a	NaN	NaN	22.8356	22.7957	yes	yes	1	1	33	3650.85	0.018067	43.438	13948000	2	0	137	169	NaN	158703	NaN	20720	P11928	2-5-oligoadenylate synthase 1A	VQSSWWPNARSLSFKLSAPHLHQEVEFDVL	DVLGHVNTSSKPDPRIYAILIEECTSLGKD	R	488
QLYEVQHER	P11928	Oas1a	NaN	NaN	22.4935	NaN	yes	yes	1	0	9	1200.59	0.011473	64.297	5010000	2	0	106	114	NaN	195202	NaN	25506	P11928	2-5-oligoadenylate synthase 1A	DQLNRRGEFIKEIKKQLYEVQHERRFRVKF	IKEIKKQLYEVQHERRFRVKFEVQSSWWPN	R	488
RLAEEADVWLWYPCFIK	P11928	Oas1a	NaN	NaN	20.9902	NaN	yes	yes	1	1	17	2195.09	0.10455	26.808	1675700	0	1	320	336	204214	204214	177780	26804	P11928	2-5-oligoadenylate synthase 1A	DPTGNVAGGNPEGWRRLAEEADVWLWYPCF	AEEADVWLWYPCFIKKDGSRVSSWDVPTVV	K	488
SAVNVVCDFLK	P11928	Oas1a	NaN	NaN	NaN	24.3051	yes	yes	0	1	11	1250.63	0.00059837	94.692	19580000	1	0	33	43	210628	210628	183572	27714	P11928	2-5-oligoadenylate synthase 1A	EDYLLPDTTFGADVKSAVNVVCDFLKERCF	ADVKSAVNVVCDFLKERCFQGAAHPVRVSK	K	488
SAVNVVCDFLKER	P11928	Oas1a	NaN	NaN	23.0233	24.6836	yes	yes	1	1	13	1535.78	0.00021518	101.62	33583000	3	1	33	45	NaN	210631	NaN	27715	P11928	2-5-oligoadenylate synthase 1A	EDYLLPDTTFGADVKSAVNVVCDFLKERCF	VKSAVNVVCDFLKERCFQGAAHPVRVSKVV	R	488
SDADLVVFLNNLTSFEDQLNR	P11928	Oas1a	22.9394	NaN	24.3452	NaN	yes	yes	1	0	21	2409.18	6.7998e-35	257.02	25189000	2	0	75	95	NaN	211003	NaN	27776	P11928	2-5-oligoadenylate synthase 1A	VKGGSSGKGTTLKGKSDADLVVFLNNLTSF	VFLNNLTSFEDQLNRRGEFIKEIKKQLYEV	R	488
SDADLVVFLNNLTSFEDQLNRR	P11928	Oas1a	NaN	NaN	22.0198	NaN	yes	yes	2	0	22	2565.28	0.0068604	54.672	3420800	1	1	75	96	211004	211004	183891	27777	P11928	2-5-oligoadenylate synthase 1A	VKGGSSGKGTTLKGKSDADLVVFLNNLTSF	FLNNLTSFEDQLNRRGEFIKEIKKQLYEVQ	R	488
TVLELVINYQHLR	P11928	Oas1a	NaN	NaN	21.8517	NaN	yes	yes	1	0	13	1596.9	0.028531	47.712	3384600	1	0	259	271	250267	250267	217071	32552	P11928	2-5-oligoadenylate synthase 1A	QGNGCYEFNTAQGFRTVLELVINYQHLRIY	FRTVLELVINYQHLRIYWTKYYDFQHQEVS	R	488
YYDFQHQEVSK	P11928	Oas1a	NaN	NaN	21.3607	21.8152	yes	yes	0	1	11	1442.65	8.1863e-05	123.51	5854100	4	0	277	287	NaN	291189	NaN	37716	P11928	2-5-oligoadenylate synthase 1A	ELVINYQHLRIYWTKYYDFQHQEVSKYLHR	YWTKYYDFQHQEVSKYLHRQLRKARPVILD	K	488
GALGSLNITLQQHR	Q8VI93	Oas3	NaN	NaN	23.4914	21.9717	yes	yes	1	0	14	1506.83	0.00047217	87.573	13875000	3	0	31	44	NaN	75893	NaN	10065	Q8VI93	2-5-oligoadenylate synthase 3	AHNLHPAPEFTAAVRGALGSLNITLQQHRA	RGALGSLNITLQQHRARGSQRPRVIRIAKG	R	2561
MDLFHTPAGALDK	Q8VI93	Oas3	NaN	21.1488	23.4051	22.8236	yes	yes	0	1	13	1414.69	6.866e-14	178.81	18551000	5	0	1	13	NaN	167051	NaN	21978	Q8VI93	2-5-oligoadenylate synthase 3	______________________________	______________________________	K	2561
MLLESWGGHPGPGLTFEFSQSK	Q8VI93	Oas3	NaN	NaN	22.2663	NaN	yes	yes	0	1	22	2404.15	0.0089752	49.577	4058300	1	0	102	123	171805	171805	149421	22503	Q8VI93	2-5-oligoadenylate synthase 3	GDQKTCHSETLGAMRMLLESWGGHPGPGLT	GHPGPGLTFEFSQSKASRILQFRLASADGE	K	2561
TVQEAALDSISSHVR	Q8VI93	Oas3	NaN	NaN	NaN	22.8806	yes	yes	1	0	15	1611.82	0.008945	60.209	7294500	1	0	418	432	250888	250888	217488	32603	Q8VI93	2-5-oligoadenylate synthase 3	ANKTRKIRKKAAHPKTVQEAALDSISSHVR	TVQEAALDSISSHVRITQSTASSHMPPDRS	R	2561
ALGPSCPSSEVYANLIK	Q8VI94	Oasl1	22.0619	23.3434	24.239	24.482	yes	yes	0	1	17	1804.9	4.671e-05	109.15	52957000	7	0	159	175	NaN	13352	NaN	1734	Q8VI94	2-5-oligoadenylate synthase-like protein 1	ETWETITVTVVPAYRALGPSCPSSEVYANL	GPSCPSSEVYANLIKANGYPGNFSPSFSEL	K	2562
AVAQELYGFPASK	Q8VI94	Oasl1	NaN	22.4835	NaN	NaN	yes	yes	0	1	13	1379.71	0.00029965	89.805	4784200	0	0	2	14	23695	23695	20510	2979	Q8VI94	2-5-oligoadenylate synthase-like protein 1	______________________________	______________________________	K	2562
EWKEEVLETVQTVEQFLR	Q8VI94	Oasl1	22.1999	22.8503	22.3232	23.7316	yes	yes	1	1	18	2262.15	4.5576e-08	156.22	28729000	6	1	28	45	NaN	60339	NaN	8092	Q8VI94	2-5-oligoadenylate synthase-like protein 1	SKLDSFVAQWLQPTREWKEEVLETVQTVEQ	EEVLETVQTVEQFLRQENFREDRGPARDVR	R	2562
GQRPIILDPADPTNNVAEGYR	Q8VI94	Oasl1	NaN	NaN	NaN	24.7175	yes	yes	2	0	21	2295.16	0.00028225	76.733	26740000	2	0	294	314	NaN	92061	NaN	11831	Q8VI94	2-5-oligoadenylate synthase-like protein 1	LQHPVIEACVRRQLRGQRPIILDPADPTNN	LDPADPTNNVAEGYRWDIVAQRANQCLKQD	R	2562
GQRPIILDPADPTNNVAEGYRWDIVAQR	Q8VI94	Oasl1	NaN	22.1448	NaN	24.0872	yes	yes	3	0	28	3163.62	0.020501	53.844	21399000	0	1	294	321	NaN	92064	NaN	11832	Q8VI94	2-5-oligoadenylate synthase-like protein 1	LQHPVIEACVRRQLRGQRPIILDPADPTNN	NNVAEGYRWDIVAQRANQCLKQDCCYDNRD	R	2562
HYTLQHPVIEACVR	Q8VI94	Oasl1	NaN	NaN	22.2031	23.9322	yes	yes	1	0	14	1721.87	0.00014451	98.694	19387000	2	0	276	289	NaN	105636	NaN	13504	Q8VI94	2-5-oligoadenylate synthase-like protein 1	ELLQDHELLCIYWTKHYTLQHPVIEACVRR	KHYTLQHPVIEACVRRQLRGQRPIILDPAD	R	2562
IQLSQGYLGLQR	Q8VI94	Oasl1	NaN	NaN	24.7103	24.4855	yes	yes	1	0	12	1374.76	3.1663e-08	157.96	45900000	4	0	379	390	NaN	120509	NaN	15349	Q8VI94	2-5-oligoadenylate synthase-like protein 1	FWVNPYEPIKKLKEKIQLSQGYLGLQRLSF	KEKIQLSQGYLGLQRLSFQEPGGERQLIRS	R	2562
LDSFVAQWLQPTR	Q8VI94	Oasl1	22.4152	23.6389	NaN	23.591	yes	yes	1	0	13	1559.81	4.0301e-18	178.53	27749000	4	0	15	27	NaN	138654	NaN	17851	Q8VI94	2-5-oligoadenylate synthase-like protein 1	______________________________	SKLDSFVAQWLQPTREWKEEVLETVQTVEQ	R	2562
LEFQGHILEDWFDFK	Q8VI94	Oasl1	NaN	22.7427	NaN	NaN	yes	yes	0	1	15	1922.92	3.4908e-08	130.06	6240900	0	0	472	486	139586	139586	120739	18027	Q8VI94	2-5-oligoadenylate synthase-like protein 1	QQIEDRQGLRCQEQRLEFQGHILEDWFDFK	LEFQGHILEDWFDFKSYGIQDSVTVILSKT	K	2562
LSFQEPGGER	Q8VI94	Oasl1	NaN	NaN	NaN	23.4753	yes	yes	1	0	10	1118.54	0.00096977	91.867	11619000	1	0	391	400	159112	159112	138069	20791	Q8VI94	2-5-oligoadenylate synthase-like protein 1	KEKIQLSQGYLGLQRLSFQEPGGERQLIRS	LGLQRLSFQEPGGERQLIRSHCTLAYYGIF	R	2562
SHAYAIHPLDYVLNLK	Q8VI94	Oasl1	21.5899	23.2994	22.5835	23.6467	yes	yes	0	1	16	1852.98	0.00046548	83.54	29640000	4	0	441	456	NaN	215955	NaN	28447	Q8VI94	2-5-oligoadenylate synthase-like protein 1	ISPEIQVFVKNPDGRSHAYAIHPLDYVLNL	HAYAIHPLDYVLNLKQQIEDRQGLRCQEQR	K	2562
VPSSLIFTIQTR	Q8VI94	Oasl1	NaN	NaN	NaN	22.4203	yes	yes	1	0	12	1360.77	0.077902	48.004	5592700	0	0	132	143	270235	270235	233424	34909	Q8VI94	2-5-oligoadenylate synthase-like protein 1	ELMDLGLSNLSVTNRVPSSLIFTIQTRETW	TNRVPSSLIFTIQTRETWETITVTVVPAYR	R	2562
AFYNNVLGEYEEYITK	P29758	Oat	23.6967	22.7265	23.6983	NaN	yes	yes	0	1	16	1951.92	2.4785e-06	132.86	31430000	3	0	114	129	NaN	7764	NaN	1014	P29758	Ornithine aminotransferase, mitochondrial	DAMKSQVDKLTLTSRAFYNNVLGEYEEYIT	FYNNVLGEYEEYITKLFNYNKVLPMNTGVE	K	645
ALQDPNVAAFMVEPIQGEAGVIVPDPGYLTGVR	P29758	Oat	24.1938	NaN	24.8891	24.7491	yes	yes	1	0	33	3422.75	4.6071e-07	88.587	73020000	5	0	218	250	NaN	14599	NaN	1897	P29758	Ornithine aminotransferase, mitochondrial	GFETIPYNDLPALERALQDPNVAAFMVEPI	AGVIVPDPGYLTGVRELCTRHQVLFIADEI	R	645
GIYMWDVEGR	P29758	Oat	23.3966	22.9252	23.0804	NaN	yes	yes	1	0	10	1224.56	0.0071548	76.679	24897000	0	0	67	76	NaN	86455	NaN	11131	P29758	Ornithine aminotransferase, mitochondrial	AHNYHPLPVALERGKGIYMWDVEGRQYFDF	LERGKGIYMWDVEGRQYFDFLSAYGAVSQG	R	645
GLLNAIVIR	P29758	Oat	24.2005	23.7088	24.1408	23.6227	yes	yes	1	0	9	967.618	7.843e-05	146.94	58550000	8	0	375	383	NaN	87955	NaN	11332	P29758	Ornithine aminotransferase, mitochondrial	LMKLPSDVVTSVRGKGLLNAIVIRETKDCD	TSVRGKGLLNAIVIRETKDCDAWKVCLRLR	R	645
HQVLFIADEIQTGLAR	P29758	Oat	24.1251	22.443	23.6678	23.8397	yes	yes	1	0	16	1809.97	6.8342e-08	153.23	48086000	7	0	256	271	NaN	103520	NaN	13263	P29758	Ornithine aminotransferase, mitochondrial	PDPGYLTGVRELCTRHQVLFIADEIQTGLA	QVLFIADEIQTGLARTGRWLAVDHENVRPD	R	645
IVFADGNFWGR	P29758	Oat	NaN	22.7579	NaN	NaN	yes	yes	1	0	11	1280.63	0.0091481	66.435	6307200	0	0	170	180	123704	123704	106540	15822	P29758	Ornithine aminotransferase, mitochondrial	RWGYTVKGIQKYKAKIVFADGNFWGRTLSA	YKAKIVFADGNFWGRTLSAISSSTDPTSYD	R	645
LAPPLVIKEDEIR	P29758	Oat	NaN	21.9312	NaN	NaN	yes	yes	1	1	13	1491.87	0.006977	66.533	3262500	1	1	414	426	136136	136136	117563	17477	P29758	Ornithine aminotransferase, mitochondrial	DNGLLAKPTHGDIIRLAPPLVIKEDEIRES	IRLAPPLVIKEDEIRESVEIINKTILSF__	R	645
LAPPLVIKEDEIRESVEIINK	P29758	Oat	23.3643	NaN	NaN	23.0678	yes	yes	1	2	21	2404.36	0.0059835	59.469	18642000	3	2	414	434	NaN	136137	NaN	17478	P29758	Ornithine aminotransferase, mitochondrial	DNGLLAKPTHGDIIRLAPPLVIKEDEIRES	IKEDEIRESVEIINKTILSF__________	K	645
LPSDVVTSVR	P29758	Oat	24.4792	24.2172	23.2985	23.3542	yes	yes	1	0	10	1071.59	0.0059311	72.325	58070000	5	0	363	372	NaN	155790	NaN	20267	P29758	Ornithine aminotransferase, mitochondrial	NADKMGAILRKELMKLPSDVVTSVRGKGLL	KELMKLPSDVVTSVRGKGLLNAIVIRETKD	R	645
QYFDFLSAYGAVSQGHCHPK	P29758	Oat	NaN	NaN	NaN	22.8177	yes	yes	0	1	20	2311.05	5.8773e-05	98.175	7366000	1	0	77	96	199395	199395	173325	26134	P29758	Ornithine aminotransferase, mitochondrial	LERGKGIYMWDVEGRQYFDFLSAYGAVSQG	LSAYGAVSQGHCHPKIIDAMKSQVDKLTLT	K	645
TEQGPPSSEYIFER	P29758	Oat	24.1234	23.9498	24.1778	23.7306	yes	yes	1	0	14	1638.75	7.9335e-07	141.73	60959000	8	0	33	46	NaN	235051	NaN	30902	P29758	Ornithine aminotransferase, mitochondrial	VHTSVASATSVATKKTEQGPPSSEYIFERE	KTEQGPPSSEYIFERESKYGAHNYHPLPVA	R	645
WLAVDHENVRPDMVLLGK	P29758	Oat	25.2862	24.8919	25.0829	24.8343	yes	yes	1	1	18	2091.09	0.00041619	80.638	124800000	9	0	275	292	NaN	279842	NaN	36123	P29758	Ornithine aminotransferase, mitochondrial	FIADEIQTGLARTGRWLAVDHENVRPDMVL	VDHENVRPDMVLLGKALSGGLYPVSAVLCD	K	645
YGAHNYHPLPVALER	P29758	Oat	23.412	NaN	23.7491	NaN	yes	yes	1	0	15	1735.88	0.012526	55.782	23769000	2	0	50	64	NaN	284247	NaN	36729	P29758	Ornithine aminotransferase, mitochondrial	QGPPSSEYIFERESKYGAHNYHPLPVALER	YGAHNYHPLPVALERGKGIYMWDVEGRQYF	R	645
ADFREPNAQVSRPIPDIGGGYIPTEEEWR	Q9CRD0	Ociad1	NaN	24.3594	NaN	NaN	yes	yes	3	0	29	3298.6	0.00040952	66.027	18304000	2	1	5	33	NaN	3656	NaN	489	Q9CRD0	OCIA domain-containing protein 1	______________________________	PDIGGGYIPTEEEWRLFAECHEECFWFRSV	R	3028
FDSNVSGQSSFGTSPAADNIEKEALPR	Q9CRD0	Ociad1	23.8351	23.3113	22.054	NaN	yes	yes	1	1	27	2823.33	5.7549e-12	156.7	27460000	4	1	134	160	NaN	63617	NaN	8476	Q9CRD0	OCIA domain-containing protein 1	LRRSSPPGHYTQKPKFDSNVSGQSSFGTSP	TSPAADNIEKEALPRYEPIPFSASMNESTP	R	3028
GVTYEELR	Q9CRD0	Ociad1	NaN	NaN	NaN	NaN	yes	yes	1	0	8	965.482	0.098987	56.721	0	2	0	198	205	NaN	96949	NaN	12426	Q9CRD0	OCIA domain-containing protein 1	AQGPEPNLEESPKRKGVTYEELRSKNRESY	EESPKRKGVTYEELRSKNRESYGVTLPHKT	R	3028
SVPLAATSMLITQGLISK	Q9CRD0	Ociad1	22.7596	23.547	NaN	21.6653	yes	yes	0	1	18	1829.03	0.00052084	77.514	20747000	4	0	47	64	NaN	229940	NaN	30245	Q9CRD0	OCIA domain-containing protein 1	WRLFAECHEECFWFRSVPLAATSMLITQGL	LAATSMLITQGLISKGILSSHPKYGSIPKL	K	3028
YEPIPFSASMNESTPTGITDHIAQGPEPNLEESPK	Q9CRD0	Ociad1	23.6471	23.4265	23.0748	22.1158	yes	yes	0	1	35	3782.76	6.9532e-10	99.402	34463000	7	0	161	195	NaN	283443	NaN	36632	Q9CRD0	OCIA domain-containing protein 1	TSPAADNIEKEALPRYEPIPFSASMNESTP	HIAQGPEPNLEESPKRKGVTYEELRSKNRE	K	3028
FHSFEDQLR	Q9D8W7	Ociad2	23.7456	24.384	23.7533	23.5216	yes	yes	1	0	9	1177.55	0.0030186	81.642	55854000	7	0	110	118	NaN	66635	NaN	8855	Q9D8W7	OCIA domain-containing protein 2	FGLGKASYIRVCQSKFHSFEDQLRGAGFGP	RVCQSKFHSFEDQLRGAGFGPEHNRHCLLT	R	3278
VALAGLLGFGLGK	Q9D8W7	Ociad2	24.8141	25.1632	24.1497	22.739	yes	yes	0	1	13	1214.74	2.7186e-09	159.11	82722000	7	0	87	99	NaN	253373	NaN	32914	Q9D8W7	OCIA domain-containing protein 2	QGYLAANPRFGSLPKVALAGLLGFGLGKAS	PKVALAGLLGFGLGKASYIRVCQSKFHSFE	K	3278
LDNLDEEWATEHASQVSR	Q4PJX1	Odr4	23.4814	23.9131	23.2387	23.6931	yes	yes	1	0	18	2098.96	2.37e-08	163.66	46236000	8	0	64	81	NaN	138337	NaN	17805	Q4PJX1	Protein odr-4 homolog	PKEEQNDKVKQPRAKLDNLDEEWATEHASQ	LDEEWATEHASQVSRMLPGGLVVLGIFIIT	R	1389
AEQFYCGDTEGKK	Q60597	Ogdh	NaN	NaN	22.5778	NaN	yes	yes	0	2	13	1531.66	0.081513	32.734	5238600	1	1	390	402	NaN	5749	NaN	787	Q60597	2-oxoglutarate dehydrogenase, mitochondrial	SHLEAADPVVMGKTKAEQFYCGDTEGKKVM	TKAEQFYCGDTEGKKVMSILLHGDAAFAGQ	K	1455
AKPVWYAGRDPAAAPATGNK	Q60597	Ogdh	24.1049	24.0433	NaN	24.298	yes	yes	1	2	20	2040.05	0.00056474	71.853	52344000	6	1	980	999	NaN	11923	NaN	1559	Q60597	2-oxoglutarate dehydrogenase, mitochondrial	YYDYVKPRLRTTIDRAKPVWYAGRDPAAAP	YAGRDPAAAPATGNKKTHLTELQRFLDTAF	K	1455
AKPVWYAGRDPAAAPATGNKK	Q60597	Ogdh	24.2782	NaN	21.7558	NaN	yes	yes	1	3	21	2168.15	0.0024508	65.833	22906000	4	2	980	1000	NaN	11928	NaN	1560	Q60597	2-oxoglutarate dehydrogenase, mitochondrial	YYDYVKPRLRTTIDRAKPVWYAGRDPAAAP	AGRDPAAAPATGNKKTHLTELQRFLDTAFD	K	1455
EAQKYPNAELAWCQEEHK	Q60597	Ogdh	NaN	NaN	NaN	23.6696	yes	yes	0	2	18	2230.01	1.2922e-05	130.77	12975000	2	1	944	961	NaN	45239	NaN	5982	Q60597	2-oxoglutarate dehydrogenase, mitochondrial	RIEQLSPFPFDLLLKEAQKYPNAELAWCQE	KYPNAELAWCQEEHKNQGYYDYVKPRLRTT	K	1455
ELEQIFCQFDSK	Q60597	Ogdh	22.4197	NaN	NaN	NaN	yes	yes	0	1	12	1542.7	0.091377	45.653	5610600	0	0	325	336	52421	52421	46412	6987	Q60597	2-oxoglutarate dehydrogenase, mitochondrial	PHRGRLNVLANVIRKELEQIFCQFDSKLEA	IRKELEQIFCQFDSKLEAADEGSGDMKYHL	K	1455
FEEFLQR	Q60597	Ogdh	NaN	NaN	22.2808	NaN	yes	yes	1	0	7	967.476	7.2021e-06	175.94	4099300	1	0	264	270	63952	63952	56456	8525	Q60597	2-oxoglutarate dehydrogenase, mitochondrial	EEKRTLLARLVRSTRFEEFLQRKWSSEKRF	ARLVRSTRFEEFLQRKWSSEKRFGLEGCEV	R	1455
FETPGIMQFTNEEK	Q60597	Ogdh	24.3005	23.48	23.853	23.0158	yes	yes	0	1	14	1669.77	1.1654e-09	161.19	50735000	4	0	238	251	NaN	64535	NaN	8583	Q60597	2-oxoglutarate dehydrogenase, mitochondrial	MFINDLEQCQWIRQKFETPGIMQFTNEEKR	KFETPGIMQFTNEEKRTLLARLVRSTRFEE	K	1455
FETPGIMQFTNEEKR	Q60597	Ogdh	NaN	NaN	22.8793	22.7576	yes	yes	1	1	15	1825.87	9.4272e-06	103.21	12905000	0	1	238	252	NaN	64540	NaN	8584	Q60597	2-oxoglutarate dehydrogenase, mitochondrial	MFINDLEQCQWIRQKFETPGIMQFTNEEKR	FETPGIMQFTNEEKRTLLARLVRSTRFEEF	R	1455
FGLEGCEVLIPALK	Q60597	Ogdh	NaN	NaN	NaN	23.9409	yes	yes	0	1	14	1544.83	4.6053e-05	114.83	15620000	2	0	278	291	NaN	65628	NaN	8734	Q60597	2-oxoglutarate dehydrogenase, mitochondrial	RFEEFLQRKWSSEKRFGLEGCEVLIPALKT	RFGLEGCEVLIPALKTIIDMSSANGVDYVI	K	1455
FLDTAFDLDAFK	Q60597	Ogdh	NaN	NaN	22.8906	NaN	yes	yes	0	1	12	1401.68	0.078819	47.844	6594700	0	0	1009	1020	NaN	67809	NaN	9022	Q60597	2-oxoglutarate dehydrogenase, mitochondrial	PATGNKKTHLTELQRFLDTAFDLDAFKKFS	LQRFLDTAFDLDAFKKFS____________	K	1455
FLDTAFDLDAFKK	Q60597	Ogdh	25.6033	25.3436	25.3979	25.0662	yes	yes	0	2	13	1529.78	0.00034908	90.412	157390000	8	1	1009	1021	NaN	67812	NaN	9023	Q60597	2-oxoglutarate dehydrogenase, mitochondrial	PATGNKKTHLTELQRFLDTAFDLDAFKKFS	QRFLDTAFDLDAFKKFS_____________	K	1455
HWLDSPWPGFFTLDGQPR	Q60597	Ogdh	25.9282	25.6895	25.6742	25.5965	yes	yes	1	0	18	2155.03	2.0858e-12	188.9	202980000	8	0	583	600	NaN	105301	NaN	13464	Q60597	2-oxoglutarate dehydrogenase, mitochondrial	EAFTRSKDEKILHIKHWLDSPWPGFFTLDG	DSPWPGFFTLDGQPRSMTCPSTGLEEDVLF	R	1455
ICEEAFTR	Q60597	Ogdh	22.5131	22.1857	22.4919	22.8432	yes	yes	1	0	8	1024.46	0.0023088	109.01	21264000	3	0	565	572	NaN	107504	NaN	13721	Q60597	2-oxoglutarate dehydrogenase, mitochondrial	VNQPEYEEEISKYDKICEEAFTRSKDEKIL	EISKYDKICEEAFTRSKDEKILHIKHWLDS	R	1455
IEQLSPFPFDLLLK	Q60597	Ogdh	25.0755	24.9724	24.5229	24.4889	yes	yes	0	1	14	1658.93	4.6356e-05	114.71	105310000	11	0	930	943	NaN	109457	NaN	14001	Q60597	2-oxoglutarate dehydrogenase, mitochondrial	ERKARNMEEEVAITRIEQLSPFPFDLLLKE	RIEQLSPFPFDLLLKEAQKYPNAELAWCQE	K	1455
KPLIVFTPK	Q60597	Ogdh	NaN	22.4437	NaN	NaN	yes	yes	0	2	9	1041.66	0.004999	83.358	4653900	1	0	852	860	131570	131570	113587	16891	Q60597	2-oxoglutarate dehydrogenase, mitochondrial	NFFHVLRRQILLPFRKPLIVFTPKSLLRHP	ILLPFRKPLIVFTPKSLLRHPEARTSFDEM	K	1455
LLFCTGK	Q60597	Ogdh	NaN	NaN	NaN	21.5298	yes	yes	0	1	7	837.442	0.031822	66.087	2860100	1	0	901	907	149471	149471	129367	19396	Q60597	2-oxoglutarate dehydrogenase, mitochondrial	PENGPAAQDPHKVKRLLFCTGKVYYDLTRE	QDPHKVKRLLFCTGKVYYDLTRERKARNME	K	1455
LNVLANVIR	Q60597	Ogdh	22.8912	23.6175	NaN	23.4462	yes	yes	1	0	9	1010.62	6.1302e-05	152.63	28468000	3	0	315	323	NaN	154157	NaN	20068	Q60597	2-oxoglutarate dehydrogenase, mitochondrial	NGVDYVIMGMPHRGRLNVLANVIRKELEQI	MPHRGRLNVLANVIRKELEQIFCQFDSKLE	R	1455
LNVLANVIRK	Q60597	Ogdh	22.4463	21.6712	21.0485	NaN	yes	yes	1	1	10	1138.72	0.0019793	82.749	10624000	0	1	315	324	NaN	154160	NaN	20069	Q60597	2-oxoglutarate dehydrogenase, mitochondrial	NGVDYVIMGMPHRGRLNVLANVIRKELEQI	PHRGRLNVLANVIRKELEQIFCQFDSKLEA	K	1455
NGHNEMDEPMFTQPLMYK	Q60597	Ogdh	22.5551	NaN	NaN	NaN	yes	yes	0	1	18	2180.93	0.018587	47.088	5681200	1	0	511	528	179401	179401	155979	23409	Q60597	2-oxoglutarate dehydrogenase, mitochondrial	TFHKDVVVDLVCYRRNGHNEMDEPMFTQPL	NEMDEPMFTQPLMYKQIRKQKPVLQKYAEL	K	1455
NQGYYDYVKPR	Q60597	Ogdh	24.7375	24.3779	24.1978	24.9389	yes	yes	1	1	11	1401.67	0.0028764	72.652	92583000	8	0	962	972	NaN	185145	NaN	24135	Q60597	2-oxoglutarate dehydrogenase, mitochondrial	KYPNAELAWCQEEHKNQGYYDYVKPRLRTT	EEHKNQGYYDYVKPRLRTTIDRAKPVWYAG	R	1455
NTNAGAPPGTAYQSPLSLSR	Q60597	Ogdh	23.9963	23.9504	23.6574	23.6103	yes	yes	1	0	20	2000.99	4.791e-05	124.09	53615000	8	0	82	101	NaN	186978	NaN	24367	Q60597	2-oxoglutarate dehydrogenase, mitochondrial	ENPKSVHKSWDIFFRNTNAGAPPGTAYQSP	APPGTAYQSPLSLSRSSLATMAHAQSLVEA	R	1455
QILLPFR	Q60597	Ogdh	23.8882	23.5209	NaN	23.6144	yes	yes	1	0	7	885.544	0.0057758	103.28	36886000	4	0	845	851	NaN	193384	NaN	25208	Q60597	2-oxoglutarate dehydrogenase, mitochondrial	VNCSTPGNFFHVLRRQILLPFRKPLIVFTP	NFFHVLRRQILLPFRKPLIVFTPKSLLRHP	R	1455
QNGIVLLLPHGMEGMGPEHSSARPER	Q60597	Ogdh	NaN	22.1963	NaN	22.652	yes	yes	2	0	26	2811.39	0.03317	40.428	10146000	1	0	772	797	NaN	195518	NaN	25549	Q60597	2-oxoglutarate dehydrogenase, mitochondrial	IIDQFICPGQAKWVRQNGIVLLLPHGMEGM	MEGMGPEHSSARPERFLQMCNDDPDVLPDL	R	1455
RFGLEGCEVLIPALK	Q60597	Ogdh	23.6239	21.939	NaN	23.727	yes	yes	1	1	15	1700.93	0.00089975	79.022	29060000	5	1	277	291	NaN	201881	NaN	26475	Q60597	2-oxoglutarate dehydrogenase, mitochondrial	TRFEEFLQRKWSSEKRFGLEGCEVLIPALK	RFGLEGCEVLIPALKTIIDMSSANGVDYVI	K	1455
SMTCPSTGLEEDVLFHIGK	Q60597	Ogdh	23.4387	23.5055	24.883	NaN	yes	yes	0	1	19	2119.99	1.9626e-05	108.49	47460000	4	0	601	619	NaN	221670	NaN	29212	Q60597	2-oxoglutarate dehydrogenase, mitochondrial	DSPWPGFFTLDGQPRSMTCPSTGLEEDVLF	PSTGLEEDVLFHIGKVASSVPVENFTIHGG	K	1455
SSLATMAHAQSLVEAQPNVDK	Q60597	Ogdh	23.8244	22.1791	NaN	22.3573	yes	yes	0	1	21	2196.08	1.7442e-05	121.35	23538000	4	0	102	122	NaN	227103	NaN	29807	Q60597	2-oxoglutarate dehydrogenase, mitochondrial	APPGTAYQSPLSLSRSSLATMAHAQSLVEA	AHAQSLVEAQPNVDKLVEDHLAVQSLIRAY	K	1455
SSLATMAHAQSLVEAQPNVDKLVEDHLAVQSLIR	Q60597	Ogdh	24.0777	NaN	NaN	NaN	yes	yes	1	1	34	3669.91	1.2774e-19	136.91	17706000	1	1	102	135	227105	227105	197604	29808	Q60597	2-oxoglutarate dehydrogenase, mitochondrial	APPGTAYQSPLSLSRSSLATMAHAQSLVEA	DKLVEDHLAVQSLIRAYQIRGHHVAQLDPL	R	1455
STRFEEFLQR	Q60597	Ogdh	24.7068	24.5232	23.5761	24.1936	yes	yes	2	0	10	1311.66	0.00017715	120.77	75518000	5	1	261	270	NaN	228694	NaN	30078	Q60597	2-oxoglutarate dehydrogenase, mitochondrial	FTNEEKRTLLARLVRSTRFEEFLQRKWSSE	ARLVRSTRFEEFLQRKWSSEKRFGLEGCEV	R	1455
SWDIFFR	Q60597	Ogdh	24.6028	24.6224	24.3485	24.278	yes	yes	1	0	7	969.471	0.0001796	159.14	84326000	8	0	75	81	NaN	230623	NaN	30347	Q60597	2-oxoglutarate dehydrogenase, mitochondrial	EMYCAWLENPKSVHKSWDIFFRNTNAGAPP	ENPKSVHKSWDIFFRNTNAGAPPGTAYQSP	R	1455
TIIDMSSANGVDYVIMGMPHR	Q60597	Ogdh	23.541	NaN	21.9956	22.9518	yes	yes	1	0	21	2306.09	0.00031082	75.122	22757000	3	0	292	312	NaN	240110	NaN	31342	Q60597	2-oxoglutarate dehydrogenase, mitochondrial	RFGLEGCEVLIPALKTIIDMSSANGVDYVI	SANGVDYVIMGMPHRGRLNVLANVIRKELE	R	1455
TSFDEMLPGTHFQR	Q60597	Ogdh	25.3972	25.5238	25.2649	24.0503	yes	yes	1	0	14	1664.76	7.7399e-05	106.32	134440000	9	0	870	883	NaN	246992	NaN	32207	Q60597	2-oxoglutarate dehydrogenase, mitochondrial	IVFTPKSLLRHPEARTSFDEMLPGTHFQRV	RTSFDEMLPGTHFQRVIPENGPAAQDPHKV	R	1455
TVDWALAEYMAFGSLLK	Q60597	Ogdh	24.3382	24.2515	23.8201	24.0413	yes	yes	0	1	17	1913.96	1.0301e-06	146.78	66801000	16	0	650	666	NaN	249697	NaN	32484	Q60597	2-oxoglutarate dehydrogenase, mitochondrial	LSRILKTRRELVTNRTVDWALAEYMAFGSL	DWALAEYMAFGSLLKEGIHVRLSGQDVERG	K	1455
VASSVPVENFTIHGGLSR	Q60597	Ogdh	26.1876	26.3964	25.922	25.9412	yes	yes	1	0	18	1868.97	2.6764e-05	95.767	265320000	2	0	620	637	NaN	254197	NaN	33023	Q60597	2-oxoglutarate dehydrogenase, mitochondrial	PSTGLEEDVLFHIGKVASSVPVENFTIHGG	SVPVENFTIHGGLSRILKTRRELVTNRTVD	R	1455
VFHLPTTTFIGGQEPALPLR	Q60597	Ogdh	25.0195	24.8321	24.4519	24.8046	yes	yes	1	0	20	2193.19	1.3701e-05	130.27	105830000	8	0	185	204	NaN	257773	NaN	33498	Q60597	2-oxoglutarate dehydrogenase, mitochondrial	DKLGFYGLHESDLDKVFHLPTTTFIGGQEP	TTTFIGGQEPALPLREIIRRLEMAYCQHIG	R	1455
VIPENGPAAQDPHK	Q60597	Ogdh	21.9074	21.9021	20.833	22.0484	yes	yes	0	1	14	1471.74	0.016127	54.598	12975000	7	0	884	897	NaN	261721	NaN	33974	Q60597	2-oxoglutarate dehydrogenase, mitochondrial	RTSFDEMLPGTHFQRVIPENGPAAQDPHKV	RVIPENGPAAQDPHKVKRLLFCTGKVYYDL	K	1455
VIPENGPAAQDPHKVK	Q60597	Ogdh	NaN	NaN	NaN	20.775	yes	yes	0	2	16	1698.91	0.019005	48.899	1695000	1	1	884	899	261724	261724	226713	33975	Q60597	2-oxoglutarate dehydrogenase, mitochondrial	RTSFDEMLPGTHFQRVIPENGPAAQDPHKV	IPENGPAAQDPHKVKRLLFCTGKVYYDLTR	K	1455
VTDRNITLSLVANPSHLEAADPVVMGK	Q60597	Ogdh	NaN	NaN	NaN	21.6523	yes	yes	1	1	27	2846.5	0.02143	53.705	3113600	0	1	361	387	273274	273274	236106	35340	Q60597	2-oxoglutarate dehydrogenase, mitochondrial	DMKYHLGMYHRRINRVTDRNITLSLVANPS	NPSHLEAADPVVMGKTKAEQFYCGDTEGKK	K	1455
VVNAPIFHVNSDDPEAVMYVCK	Q60597	Ogdh	23.8002	NaN	24.0275	24.6265	yes	yes	0	1	22	2503.19	1.1521e-05	96.848	53695000	6	0	467	488	NaN	276074	NaN	35665	Q60597	2-oxoglutarate dehydrogenase, mitochondrial	PRMARSSPYPTDVARVVNAPIFHVNSDDPE	HVNSDDPEAVMYVCKVAAEWRNTFHKDVVV	K	1455
VYYDLTR	Q60597	Ogdh	22.9914	24.6835	23.3498	23.3615	yes	yes	1	0	7	928.465	0.0051785	105.27	49375000	5	0	908	914	NaN	277833	NaN	35929	Q60597	2-oxoglutarate dehydrogenase, mitochondrial	QDPHKVKRLLFCTGKVYYDLTRERKARNME	RLLFCTGKVYYDLTRERKARNMEEEVAITR	R	1455
YAELLVSQGVVNQPEYEEEISKYDK	Q60597	Ogdh	25.222	24.9072	25.0797	24.9084	yes	yes	0	2	25	2929.42	1.039e-11	161.16	125020000	8	1	540	564	NaN	281820	NaN	36405	Q60597	2-oxoglutarate dehydrogenase, mitochondrial	LMYKQIRKQKPVLQKYAELLVSQGVVNQPE	VNQPEYEEEISKYDKICEEAFTRSKDEKIL	K	1455
EYQAGDFEAAER	Q8CGY8	Ogt	NaN	NaN	NaN	21.5026	yes	yes	1	0	12	1384.59	0.029751	56.404	2960300	0	0	31	42	60814	60814	53847	8172	Q8CGY8	UDP-N-acetylglucosamine--peptide N-acetylglucosaminyltransferase 110 kDa subunit	KRMLSFQGLAELAHREYQAGDFEAAERHCM	AHREYQAGDFEAAERHCMQLWRQEPDNTGV	R	2251
GQLQEAIEHYR	Q8CGY8	Ogt	NaN	NaN	23.1564	22.069	yes	yes	1	0	11	1342.66	0.01848	57.885	12023000	3	0	103	113	NaN	91750	NaN	11800	Q8CGY8	UDP-N-acetylglucosamine--peptide N-acetylglucosaminyltransferase 110 kDa subunit	LAEAYSNLGNVYKERGQLQEAIEHYRHALR	YKERGQLQEAIEHYRHALRLKPDFIDGYIN	R	2251
IIFSPVAPKEEHVR	Q8CGY8	Ogt	NaN	NaN	21.4145	NaN	yes	yes	1	1	14	1620.9	0.022687	49.482	2499700	1	1	900	913	113371	113371	97686	14481	Q8CGY8	UDP-N-acetylglucosamine--peptide N-acetylglucosaminyltransferase 110 kDa subunit	NIQQYAQNMGLPQNRIIFSPVAPKEEHVRR	RIIFSPVAPKEEHVRRGQLADVCLDTPLCN	R	2251
ISPTFADAYSNMGNTLK	Q8CGY8	Ogt	22.9983	21.5857	21.9975	22.826	yes	yes	0	1	17	1828.87	0.00033567	88.075	21222000	6	0	390	406	NaN	121914	NaN	15562	Q8CGY8	UDP-N-acetylglucosamine--peptide N-acetylglucosaminyltransferase 110 kDa subunit	GKLQEALMHYKEAIRISPTFADAYSNMGNT	PTFADAYSNMGNTLKEMQDVQGALQCYTRA	K	2251
IVLNGIDLK	Q8CGY8	Ogt	NaN	NaN	22.3716	21.3048	yes	yes	0	1	9	983.602	0.053597	53.968	7098300	0	0	734	742	NaN	123953	NaN	15854	Q8CGY8	UDP-N-acetylglucosamine--peptide N-acetylglucosaminyltransferase 110 kDa subunit	AVIDFKSNGHIYDNRIVLNGIDLKAFLDSL	HIYDNRIVLNGIDLKAFLDSLPDVKIVKMK	K	2251
LAYMPHTFFIGDHANMFPHLK	Q8CGY8	Ogt	NaN	21.6313	NaN	NaN	yes	yes	0	1	21	2486.2	0.108	18.251	2888700	1	0	696	716	137225	137225	118520	17613	Q8CGY8	UDP-N-acetylglucosamine--peptide N-acetylglucosaminyltransferase 110 kDa subunit	QETSPAEVAEQYSEKLAYMPHTFFIGDHAN	TFFIGDHANMFPHLKKKAVIDFKSNGHIYD	K	2251
LGTDLEYLKK	Q8CGY8	Ogt	NaN	NaN	21.8081	NaN	yes	yes	0	2	10	1178.65	0.10986	24.152	3283800	1	1	983	992	144591	144591	125091	18715	Q8CGY8	UDP-N-acetylglucosamine--peptide N-acetylglucosaminyltransferase 110 kDa subunit	LIAKSRQEYEDIAVKLGTDLEYLKKIRGKV	DIAVKLGTDLEYLKKIRGKVWKQRISSPLF	K	2251
LVSIVAEQLEK	Q8CGY8	Ogt	23.0263	NaN	22.108	22.3715	yes	yes	0	1	11	1227.71	0.00014226	114.51	17276000	3	0	489	499	NaN	164232	NaN	21542	Q8CGY8	UDP-N-acetylglucosamine--peptide N-acetylglucosaminyltransferase 110 kDa subunit	QIVCDWTDYDERMKKLVSIVAEQLEKNRLP	RMKKLVSIVAEQLEKNRLPSVHPHHSMLYP	K	2251
MLSFQGLAELAHR	Q8CGY8	Ogt	NaN	NaN	NaN	NaN	yes	yes	1	0	13	1471.76	0.0043724	68.809	0	1	0	18	30	172049	172049	149638	22541	Q8CGY8	UDP-N-acetylglucosamine--peptide N-acetylglucosaminyltransferase 110 kDa subunit	SSVGNVADSTEPTKRMLSFQGLAELAHREY	KRMLSFQGLAELAHREYQAGDFEAAERHCM	R	2251
VPNSVLWLLR	Q8CGY8	Ogt	NaN	20.8739	NaN	21.7063	yes	yes	1	0	10	1195.71	0.012254	66.692	4941000	0	0	868	877	NaN	269947	NaN	34881	Q8CGY8	UDP-N-acetylglucosamine--peptide N-acetylglucosaminyltransferase 110 kDa subunit	IDPSTLQMWANILKRVPNSVLWLLRFPAVG	NILKRVPNSVLWLLRFPAVGEPNIQQYAQN	R	2251
FYHDWNDKEIEVLNK	Q9CZ30	Ola1	NaN	23.9534	NaN	23.4835	yes	yes	0	2	15	1948.93	0.0006437	83.511	24330000	2	1	202	216	NaN	74631	NaN	9924	Q9CZ30	Obg-like ATPase 1	CKVKSWVIDQKKPVRFYHDWNDKEIEVLNK	FYHDWNDKEIEVLNKHLFLTSKPMVYLVNL	K	3108
GFIMAEVMK	Q9CZ30	Ola1	22.7368	22.7276	NaN	22.6479	yes	yes	0	1	9	1024.51	0.012823	73.26	19374000	2	0	341	349	NaN	79988	NaN	10575	Q9CZ30	Obg-like ATPase 1	KAPQAAGKIHTDFEKGFIMAEVMKYEDFKD	HTDFEKGFIMAEVMKYEDFKDEGSENAVKA	K	3108
IKEWVDKYDPGALVIPFSGALELK	Q9CZ30	Ola1	22.921	NaN	NaN	23.7271	yes	yes	0	3	24	2687.46	0.0022303	62.7	21777000	2	2	247	270	NaN	114681	NaN	14649	Q9CZ30	Obg-like ATPase 1	SEKDYIRKKNKWLIKIKEWVDKYDPGALVI	PGALVIPFSGALELKLQELSAEERQKYLEA	K	3108
IPAFLNVVDIAGLVK	Q9CZ30	Ola1	23.2165	23.4025	25.2913	25.096	yes	yes	0	1	15	1567.93	3.3383e-13	186.17	88796000	11	0	84	98	NaN	118973	NaN	15152	Q9CZ30	Obg-like ATPase 1	ERFDFLCQYHKPASKIPAFLNVVDIAGLVK	IPAFLNVVDIAGLVKGAHNGQGLGNAFLSH	K	3108
KGGDGIKPPPIIGR	Q9CZ30	Ola1	21.2586	22.3846	20.9869	21.3625	yes	yes	1	2	14	1403.82	0.040429	43.297	11355000	4	1	5	18	NaN	128661	NaN	16477	Q9CZ30	Obg-like ATPase 1	______________________________	KKGGDGIKPPPIIGRFGTSLKIGIVGLPNV	R	3108
LQELSAEER	Q9CZ30	Ola1	NaN	22.1266	23.2798	NaN	yes	yes	1	0	9	1073.54	0.0021331	95.502	12334000	1	0	271	279	NaN	156597	NaN	20395	Q9CZ30	Obg-like ATPase 1	PGALVIPFSGALELKLQELSAEERQKYLEA	GALELKLQELSAEERQKYLEANMTQSALPK	R	3108
NYIVEDGDIIFFK	Q9CZ30	Ola1	23.5424	23.2562	23.9855	24.5226	yes	yes	0	1	13	1571.79	5.4238e-05	121.83	57722000	6	0	374	386	NaN	188682	NaN	24593	Q9CZ30	Obg-like ATPase 1	ENAVKAAGKYRQQGRNYIVEDGDIIFFKFN	GRNYIVEDGDIIFFKFNTPQQPKKK_____	K	3108
YLEANMTQSALPK	Q9CZ30	Ola1	23.7211	24.3453	23.4353	24.3884	yes	yes	0	1	13	1464.73	1.8346e-06	139.86	61772000	7	0	282	294	NaN	286463	NaN	37040	Q9CZ30	Obg-like ATPase 1	LELKLQELSAEERQKYLEANMTQSALPKII	QKYLEANMTQSALPKIIKAGFAALQLEYFF	K	3108
GLASMNNLYTPYHK	O08755	Onecut1	NaN	NaN	NaN	22.9505	yes	yes	0	1	14	1607.78	0.070694	36.39	7656500	0	0	157	170	86862	86862	75077	11190	O08755	Hepatocyte nuclear factor 6	AGNVSGSFTLMRDERGLASMNNLYTPYHKD	RGLASMNNLYTPYHKDVAGMGQSLSPLSGS	K	149
SQGTLSDLLR	O08755;Q8K557;Q6XBJ3	Onecut1;Onecut3;Onecut2	NaN	NaN	22.2219	NaN	yes	no	1	0	10	1088.58	0.10262	44.203	4374700	0	0	323	332	224947	224947	195758	29547	O08755	Hepatocyte nuclear factor 6;One cut domain family member 3;One cut domain family member 2	YSIPQAIFAQRVLCRSQGTLSDLLRNPKPW	RVLCRSQGTLSDLLRNPKPWSKLKSGRETF	R	149
WLQEPEFQR	O08755;Q8K557;Q6XBJ3	Onecut1;Onecut3;Onecut2	NaN	NaN	23.9133	NaN	yes	no	1	0	9	1231.6	0.0017388	100.02	13356000	2	0	353	361	NaN	280227	NaN	36165	O08755	Hepatocyte nuclear factor 6;One cut domain family member 3;One cut domain family member 2	SKLKSGRETFRRMWKWLQEPEFQRMSALRL	FRRMWKWLQEPEFQRMSALRLAACKRKEQE	R	149
ALGYFAVVTGK	P58281	Opa1	25.097	26.1509	24.8392	25.5656	yes	yes	0	1	11	1124.62	0.00059838	94.692	169110000	6	0	495	505	NaN	13427	NaN	1747	P58281	Dynamin-like 120 kDa protein, mitochondrial;Dynamin-like 120 kDa protein, form S1	SRIQQIIEGKLFPMKALGYFAVVTGKGNSS	FPMKALGYFAVVTGKGNSSESIEAIREYEE	K	883
ALPSSEDLASLAPDLDKITESLSLLK	P58281	Opa1	22.7178	NaN	NaN	NaN	yes	yes	0	2	26	2725.46	1.2405e-05	86.131	6898100	1	1	155	180	14565	14565	12706	1888	P58281	Dynamin-like 120 kDa protein, mitochondrial;Dynamin-like 120 kDa protein, form S1	IWEIDEYIDLEKIRKALPSSEDLASLAPDL	APDLDKITESLSLLKDFFTAGSPGETAFRA	K	883
AVEVAWETLQEEFSR	P58281	Opa1	25.2921	25.415	25.1804	24.8254	yes	yes	1	0	15	1792.86	5.278e-26	222.29	139170000	8	0	669	683	NaN	24279	NaN	3050	P58281	Dynamin-like 120 kDa protein, mitochondrial;Dynamin-like 120 kDa protein, form S1	DIKLKQWTDKQLPNKAVEVAWETLQEEFSR	AVEVAWETLQEEFSRFMTEPKGKEHDDIFD	R	883
AYMQNPNAIILCIQDGSVDAER	P58281	Opa1	24.1486	22.4677	23.9994	24.0478	yes	yes	1	0	22	2477.17	4.0034e-06	125.79	54088000	7	0	424	445	NaN	26574	NaN	3390	P58281	Dynamin-like 120 kDa protein, mitochondrial;Dynamin-like 120 kDa protein, form S1	GMAPDTKETIFSISKAYMQNPNAIILCIQD	AIILCIQDGSVDAERSIVTDLVSQMDPHGR	R	883
EFDLTKEEDLAALR	P58281	Opa1	25.1996	24.8349	24.5839	23.9073	yes	yes	1	1	14	1648.83	2.5909e-05	117.07	98393000	8	1	347	360	NaN	47118	NaN	6279	P58281	Dynamin-like 120 kDa protein, mitochondrial;Dynamin-like 120 kDa protein, form S1	SEGPHHVALFKDSSREFDLTKEEDLAALRH	REFDLTKEEDLAALRHEIELRMRKNVKEGC	R	883
EFDLTKEEDLAALRHEIELR	P58281	Opa1	25.1765	23.5145	23.7069	24.5864	yes	yes	2	1	20	2426.24	1.2228e-05	131.71	82728000	3	2	347	366	NaN	47126	NaN	6280	P58281	Dynamin-like 120 kDa protein, mitochondrial;Dynamin-like 120 kDa protein, form S1	SEGPHHVALFKDSSREFDLTKEEDLAALRH	KEEDLAALRHEIELRMRKNVKEGCTVSPET	R	883
EGCTVSPETISLNVK	P58281	Opa1	NaN	24.9469	NaN	24.3975	yes	yes	0	1	15	1632.8	5.6986e-07	142.19	48718000	3	0	373	387	NaN	48104	NaN	6404	P58281	Dynamin-like 120 kDa protein, mitochondrial;Dynamin-like 120 kDa protein, form S1	ALRHEIELRMRKNVKEGCTVSPETISLNVK	EGCTVSPETISLNVKGPGLQRMVLVDLPGV	K	883
ESVEQQADSFK	P58281	Opa1	25.8666	25.7552	25.4897	25.251	yes	yes	0	1	11	1266.57	1.4598e-12	204.07	185820000	9	0	558	568	NaN	57912	NaN	7734	P58281	Dynamin-like 120 kDa protein, mitochondrial;Dynamin-like 120 kDa protein, form S1	NLSLAVSDCFWKMVRESVEQQADSFKATRF	KMVRESVEQQADSFKATRFNLETEWKNNYP	K	883
ETIFSISK	P58281	Opa1	25.3857	NaN	24.806	24.5068	yes	yes	0	1	8	923.496	0.0078454	86.095	90272000	2	0	416	423	NaN	58291	NaN	7801	P58281	Dynamin-like 120 kDa protein, mitochondrial;Dynamin-like 120 kDa protein, form S1	GVINTVTSGMAPDTKETIFSISKAYMQNPN	GMAPDTKETIFSISKAYMQNPNAIILCIQD	K	883
EVLEDFAEDGEK	P58281	Opa1	24.2445	24.7386	24.6316	22.7256	yes	yes	0	1	12	1379.61	3.4708e-06	142.36	72709000	3	0	912	923	NaN	59598	NaN	7982	P58281	Dynamin-like 120 kDa protein, mitochondrial;Dynamin-like 120 kDa protein, form S1	QLTNTEVRRLEKNVKEVLEDFAEDGEKKVK	NVKEVLEDFAEDGEKKVKLLTGKRVQLAED	K	883
EVLEDFAEDGEKK	P58281	Opa1	23.5189	22.4656	NaN	22.2016	yes	yes	0	2	13	1507.7	0.0017306	77.912	21227000	1	1	912	924	NaN	59601	NaN	7983	P58281	Dynamin-like 120 kDa protein, mitochondrial;Dynamin-like 120 kDa protein, form S1	QLTNTEVRRLEKNVKEVLEDFAEDGEKKVK	VKEVLEDFAEDGEKKVKLLTGKRVQLAEDL	K	883
FNLETEWK	P58281	Opa1	25.3634	24.718	25.0331	24.9869	yes	yes	0	1	8	1065.51	0.00015252	157.21	125110000	6	0	572	579	NaN	70055	NaN	9279	P58281	Dynamin-like 120 kDa protein, mitochondrial;Dynamin-like 120 kDa protein, form S1	RESVEQQADSFKATRFNLETEWKNNYPRLR	DSFKATRFNLETEWKNNYPRLRELDRNELF	K	883
GKEHDDIFDKLK	P58281	Opa1	NaN	NaN	NaN	NaN	yes	yes	0	3	12	1443.74	0.00041128	94.122	0	1	2	690	701	86498	86498	74739	11139	P58281	Dynamin-like 120 kDa protein, mitochondrial;Dynamin-like 120 kDa protein, form S1	ETLQEEFSRFMTEPKGKEHDDIFDKLKEAV	EPKGKEHDDIFDKLKEAVKEESIKRHKWND	K	883
GNSSESIEAIREYEEEFFQNSK	P58281	Opa1	25.5391	25.8212	24.9198	25.3004	yes	yes	1	1	22	2592.16	4.0593e-07	148.88	164470000	8	1	506	527	NaN	90182	NaN	11598	P58281	Dynamin-like 120 kDa protein, mitochondrial;Dynamin-like 120 kDa protein, form S1	FPMKALGYFAVVTGKGNSSESIEAIREYEE	EAIREYEEEFFQNSKLLKTSMLKAHQVTTR	K	883
GVEVDPSLIKDTWHQVYR	P58281	Opa1	24.1191	25.1691	24.3301	23.7236	yes	yes	1	1	18	2141.09	4.0149e-05	116.06	80965000	6	1	825	842	NaN	95919	NaN	12275	P58281	Dynamin-like 120 kDa protein, mitochondrial;Dynamin-like 120 kDa protein, form S1	ASDEITTVRKNLESRGVEVDPSLIKDTWHQ	VDPSLIKDTWHQVYRRHFLKTALNHCNLCR	R	883
HFIDSELECNDVVLFWR	P58281	Opa1	22.4561	NaN	NaN	NaN	yes	yes	1	0	17	2178.02	0.063811	36.593	5754000	0	0	866	882	99622	99622	86032	12784	P58281	Dynamin-like 120 kDa protein, mitochondrial;Dynamin-like 120 kDa protein, form S1	NHCNLCRRGFYYYQRHFIDSELECNDVVLF	IDSELECNDVVLFWRIQRMLAITANTLRQQ	R	883
HWEEILQQSLWER	P58281	Opa1	24.6613	25.5237	24.9982	24.9521	yes	yes	1	0	13	1752.86	1.7668e-06	140.39	125680000	5	0	615	627	NaN	105264	NaN	13457	P58281	Dynamin-like 120 kDa protein, mitochondrial;Dynamin-like 120 kDa protein, form S1	EILDEVISLSQVTPKHWEEILQQSLWERVS	PKHWEEILQQSLWERVSTHVIENIYLPAAQ	R	883
IDQLQEELLHTQLK	P58281	Opa1	25.9911	27.111	25.8822	NaN	yes	yes	0	1	14	1706.92	1.8977e-05	124.21	245310000	4	0	215	228	NaN	108361	NaN	13846	P58281	Dynamin-like 120 kDa protein, mitochondrial;Dynamin-like 120 kDa protein, form S1	SESDKHYRKVSDKEKIDQLQEELLHTQLKY	KIDQLQEELLHTQLKYQRILERLEKENKEL	K	883
IQQIIEGK	P58281	Opa1	NaN	22.4534	23.0392	22.0363	yes	yes	0	1	8	927.539	0.0091948	113.5	16457000	0	0	482	489	NaN	120626	NaN	15371	P58281	Dynamin-like 120 kDa protein, mitochondrial;Dynamin-like 120 kDa protein, form S1	TKVDLAEKNVASPSRIQQIIEGKLFPMKAL	NVASPSRIQQIIEGKLFPMKALGYFAVVTG	K	883
KSLIDMYSEVLDVLSDYDASYNTQDHLPR	P58281	Opa1	23.9772	22.7692	22.1256	23.5573	yes	yes	1	1	29	3386.6	1.7637e-16	168.22	37780000	6	1	262	290	NaN	132830	NaN	17041	P58281	Dynamin-like 120 kDa protein, mitochondrial;Dynamin-like 120 kDa protein, form S1	VLQKDDKGIHHRKLKKSLIDMYSEVLDVLS	SDYDASYNTQDHLPRVVVVGDQSAGKTSVL	R	883
LDAFIEALHQEK	P58281	Opa1	26.3992	26.2429	26.2223	25.9277	yes	yes	0	1	12	1412.73	0.00033992	99.283	281160000	9	0	949	960	NaN	137501	NaN	17676	P58281	Dynamin-like 120 kDa protein, mitochondrial;Dynamin-like 120 kDa protein, form S1	QLAEDLKKVREIQEKLDAFIEALHQEK___	QEKLDAFIEALHQEK_______________	K	883
LKDTENAIENMIGPDWK	P58281	Opa1	23.9113	24.3439	NaN	23.5465	yes	yes	0	2	17	1972.96	3.4572e-05	107.78	46920000	3	1	756	772	NaN	147335	NaN	19115	P58281	Dynamin-like 120 kDa protein, mitochondrial;Dynamin-like 120 kDa protein, form S1	WDAAIYFMEEALQGRLKDTENAIENMIGPD	DTENAIENMIGPDWKKRWMYWKNRTQEQCV	K	883
LRELDRNELFEK	P58281	Opa1	NaN	24.7342	NaN	NaN	yes	yes	2	1	12	1560.83	8.9719e-05	120.59	23807000	2	2	585	596	NaN	158222	NaN	20645	P58281	Dynamin-like 120 kDa protein, mitochondrial;Dynamin-like 120 kDa protein, form S1	TRFNLETEWKNNYPRLRELDRNELFEKAKN	YPRLRELDRNELFEKAKNEILDEVISLSQV	K	883
MLAITANTLR	P58281	Opa1	24.574	25.167	NaN	NaN	yes	yes	1	0	10	1102.62	0.0057071	73.157	58475000	2	0	886	895	NaN	171129	NaN	22432	P58281	Dynamin-like 120 kDa protein, mitochondrial;Dynamin-like 120 kDa protein, form S1	ELECNDVVLFWRIQRMLAITANTLRQQLTN	WRIQRMLAITANTLRQQLTNTEVRRLEKNV	R	883
MVLVDLPGVINTVTSGMAPDTK	P58281	Opa1	23.1435	24.6688	21.4905	21.6059	yes	yes	0	1	22	2257.17	6.7938e-09	154.34	36286000	7	0	394	415	NaN	175764	NaN	22958	P58281	Dynamin-like 120 kDa protein, mitochondrial;Dynamin-like 120 kDa protein, form S1	PETISLNVKGPGLQRMVLVDLPGVINTVTS	GVINTVTSGMAPDTKETIFSISKAYMQNPN	K	883
NEILDEVISLSQVTPK	P58281	Opa1	27.1203	26.8751	26.2092	27.1414	yes	yes	0	1	16	1783.96	4.746e-34	241.51	455320000	15	0	599	614	NaN	178271	NaN	23260	P58281	Dynamin-like 120 kDa protein, mitochondrial;Dynamin-like 120 kDa protein, form S1	RLRELDRNELFEKAKNEILDEVISLSQVTP	EILDEVISLSQVTPKHWEEILQQSLWERVS	K	883
NLSLAVSDCFWK	P58281	Opa1	24.0869	22.1551	22.9757	24.1902	yes	yes	0	1	12	1438.69	7.9218e-05	117.67	46120000	2	0	543	554	NaN	182594	NaN	23840	P58281	Dynamin-like 120 kDa protein, mitochondrial;Dynamin-like 120 kDa protein, form S1	LLKTSMLKAHQVTTRNLSLAVSDCFWKMVR	TTRNLSLAVSDCFWKMVRESVEQQADSFKA	K	883
NVKEVLEDFAEDGEK	P58281	Opa1	22.4773	NaN	NaN	NaN	yes	yes	0	2	15	1720.82	0.00161	98.531	5839000	1	1	909	923	187646	187646	162950	24466	P58281	Dynamin-like 120 kDa protein, mitochondrial;Dynamin-like 120 kDa protein, form S1	LRQQLTNTEVRRLEKNVKEVLEDFAEDGEK	NVKEVLEDFAEDGEKKVKLLTGKRVQLAED	K	883
QQLTNTEVR	P58281	Opa1	NaN	NaN	20.5592	NaN	yes	yes	1	0	9	1087.56	0.01309	67.897	1381600	1	0	896	904	196626	196626	170864	25724	P58281	Dynamin-like 120 kDa protein, mitochondrial;Dynamin-like 120 kDa protein, form S1	WRIQRMLAITANTLRQQLTNTEVRRLEKNV	TANTLRQQLTNTEVRRLEKNVKEVLEDFAE	R	883
QQWDAAIYFMEEALQGR	P58281	Opa1	23.2522	23.5959	22.9071	22.6193	yes	yes	1	0	17	2054.95	0.001434	69.069	32503000	0	0	739	755	NaN	196979	NaN	25783	P58281	Dynamin-like 120 kDa protein, mitochondrial;Dynamin-like 120 kDa protein, form S1	VIQHNALEDRSISDKQQWDAAIYFMEEALQ	WDAAIYFMEEALQGRLKDTENAIENMIGPD	R	883
RTIFVLTK	P58281	Opa1	NaN	22.3951	NaN	NaN	yes	yes	1	1	8	976.607	0.031251	62.969	4499800	1	1	461	468	208199	208199	181357	27337	P58281	Dynamin-like 120 kDa protein, mitochondrial;Dynamin-like 120 kDa protein, form S1	SIVTDLVSQMDPHGRRTIFVLTKVDLAEKN	QMDPHGRRTIFVLTKVDLAEKNVASPSRIQ	K	883
RVQLAEDLKK	P58281	Opa1	NaN	NaN	20.9646	NaN	yes	yes	1	2	10	1198.7	0.069813	81.017	1830000	0	2	932	941	209067	209067	182106	27448	P58281	Dynamin-like 120 kDa protein, mitochondrial;Dynamin-like 120 kDa protein, form S1	FAEDGEKKVKLLTGKRVQLAEDLKKVREIQ	LLTGKRVQLAEDLKKVREIQEKLDAFIEAL	K	883
SISDKQQWDAAIYFMEEALQGR	P58281	Opa1	25.1908	24.1427	23.2999	24.6563	yes	yes	1	1	22	2585.22	8.6147e-13	177.08	87442000	6	1	734	755	NaN	217406	NaN	28638	P58281	Dynamin-like 120 kDa protein, mitochondrial;Dynamin-like 120 kDa protein, form S1	EDSLRVIQHNALEDRSISDKQQWDAAIYFM	WDAAIYFMEEALQGRLKDTENAIENMIGPD	R	883
SIVTDLVSQMDPHGR	P58281	Opa1	25.4317	25.2072	24.9305	24.0307	yes	yes	1	0	15	1653.81	4.5725e-07	136.33	120570000	10	0	446	460	NaN	217620	NaN	28677	P58281	Dynamin-like 120 kDa protein, mitochondrial;Dynamin-like 120 kDa protein, form S1	AIILCIQDGSVDAERSIVTDLVSQMDPHGR	SIVTDLVSQMDPHGRRTIFVLTKVDLAEKN	R	883
SIVTDLVSQMDPHGRR	P58281	Opa1	23.5795	24.4557	24.0172	24.8281	yes	yes	2	0	16	1809.92	1.3914e-07	152	76012000	7	1	446	461	NaN	217628	NaN	28678	P58281	Dynamin-like 120 kDa protein, mitochondrial;Dynamin-like 120 kDa protein, form S1	AIILCIQDGSVDAERSIVTDLVSQMDPHGR	IVTDLVSQMDPHGRRTIFVLTKVDLAEKNV	R	883
SLIDMYSEVLDVLSDYDASYNTQDHLPR	P58281	Opa1	26.2683	26.1868	24.2186	24.3723	yes	yes	1	0	28	3258.5	4.2315e-63	301.03	177330000	6	0	263	290	NaN	219509	NaN	28905	P58281	Dynamin-like 120 kDa protein, mitochondrial;Dynamin-like 120 kDa protein, form S1	LQKDDKGIHHRKLKKSLIDMYSEVLDVLSD	SDYDASYNTQDHLPRVVVVGDQSAGKTSVL	R	883
TSVLEMIAQAR	P58281	Opa1	25.5121	25.4772	24.1975	23.8894	yes	yes	1	0	11	1217.64	5.4924e-10	193.1	115800000	6	0	302	312	NaN	247779	NaN	32314	P58281	Dynamin-like 120 kDa protein, mitochondrial;Dynamin-like 120 kDa protein, form S1	HLPRVVVVGDQSAGKTSVLEMIAQARIFPR	SAGKTSVLEMIAQARIFPRGSGEMMTRSPV	R	883
VIQHNALEDR	P58281	Opa1	22.5208	21.4166	22.3565	21.0824	yes	yes	1	0	10	1193.62	0.003413	70.942	15042000	4	0	724	733	NaN	261888	NaN	33997	P58281	Dynamin-like 120 kDa protein, mitochondrial;Dynamin-like 120 kDa protein, form S1	IKRHKWNDFAEDSLRVIQHNALEDRSISDK	EDSLRVIQHNALEDRSISDKQQWDAAIYFM	R	883
VNDEHPAYLASDEITTVRK	P58281	Opa1	26.1367	26.1188	25.5516	26.349	yes	yes	1	1	19	2157.07	2.8017e-08	118.32	255400000	9	1	801	819	NaN	268385	NaN	34686	P58281	Dynamin-like 120 kDa protein, mitochondrial;Dynamin-like 120 kDa protein, form S1	CVHNETKNELEKMLKVNDEHPAYLASDEIT	HPAYLASDEITTVRKNLESRGVEVDPSLIK	K	883
VSTHVIENIYLPAAQTMNSGTFNTTVDIK	P58281	Opa1	23.1835	NaN	NaN	NaN	yes	yes	0	1	29	3163.59	7.3364e-06	78.45	9155200	2	0	628	656	NaN	272846	NaN	35284	P58281	Dynamin-like 120 kDa protein, mitochondrial;Dynamin-like 120 kDa protein, form S1	PKHWEEILQQSLWERVSTHVIENIYLPAAQ	QTMNSGTFNTTVDIKLKQWTDKQLPNKAVE	K	883
VTLSEGPHHVALFK	P58281	Opa1	26.4835	25.5166	24.3777	26.0108	yes	yes	0	1	14	1533.83	1.7887e-05	120.14	213030000	9	0	329	342	NaN	273844	NaN	35402	P58281	Dynamin-like 120 kDa protein, mitochondrial;Dynamin-like 120 kDa protein, form S1	FPRGSGEMMTRSPVKVTLSEGPHHVALFKD	KVTLSEGPHHVALFKDSSREFDLTKEEDLA	K	883
WNDFAEDSLR	P58281	Opa1	24.7511	NaN	NaN	NaN	yes	yes	1	0	10	1251.55	9.3198e-07	159.28	28238000	1	0	714	723	280523	280523	241861	36205	P58281	Dynamin-like 120 kDa protein, mitochondrial;Dynamin-like 120 kDa protein, form S1	KLKEAVKEESIKRHKWNDFAEDSLRVIQHN	IKRHKWNDFAEDSLRVIQHNALEDRSISDK	R	883
YIILGSAVGGGYTAK	P58281	Opa1	NaN	22.0518	NaN	NaN	yes	yes	0	1	15	1468.79	0.005536	65.842	3866100	0	0	102	116	285791	285791	246470	36927	P58281	Dynamin-like 120 kDa protein, mitochondrial;Dynamin-like 120 kDa protein, form S1	NFWPARLAARLLKLRYIILGSAVGGGYTAK	YIILGSAVGGGYTAKKTFDEWKDMIPDLSD	K	883
TIFVLTK	P58281;P58682	Opa1;Tlr8	NaN	25.8868	26.1304	26.2311	yes	no	0	1	7	820.506	0.0054975	104.21	191790000	6	0	462	468	NaN	239952	NaN	31328	P58281	Dynamin-like 120 kDa protein, mitochondrial;Dynamin-like 120 kDa protein, form S1;Toll-like receptor 8	IVTDLVSQMDPHGRRTIFVLTKVDLAEKNV	QMDPHGRRTIFVLTKVDLAEKNVASPSRIQ	K	883
AAWNALQDEVGR	Q505D7	Opa3	25.8498	25.6151	25.3995	25.2499	yes	yes	1	0	12	1328.65	7.5024e-12	180.27	178090000	9	0	117	128	NaN	3017	NaN	395	Q505D7	Optic atrophy 3 protein homolog	WRHQTQQRNKEEEQRAAWNALQDEVGRLAL	EQRAAWNALQDEVGRLALALEALQAQAQAM	R	1395
LFYLGIR	Q505D7	Opa3	24.8205	25.1142	24.7302	24.6799	yes	yes	1	0	7	880.517	0.00079116	143.22	109270000	8	0	11	17	NaN	142621	NaN	18438	Q505D7	Optic atrophy 3 protein homolog	______________________________	VGAFPMAKLFYLGIRQVSKPLANRIKDAAR	R	1395
AGDFGAAFVER	Q8K010	Oplah	NaN	24.8485	23.5862	24.7875	yes	yes	1	0	11	1138.54	0.00056406	96.034	65163000	1	0	605	615	NaN	8003	NaN	1045	Q8K010	5-oxoprolinase	MVSANQHPATTCSPRAGDFGAAFVERYMRE	CSPRAGDFGAAFVERYMREFGFIIPERSVV	R	2301
ALGMDTVHIHR	Q8K010	Oplah	24.1465	24.1899	NaN	19.1919	yes	yes	1	0	11	1248.64	0.00018417	104.79	34750000	4	0	502	512	NaN	13342	NaN	1733	Q8K010	5-oxoprolinase	CFGGAGGQHACAIARALGMDTVHIHRHSGL	AIARALGMDTVHIHRHSGLLSALGLALADV	R	2301
ELGFTHVSLSSEVMPMVR	Q8K010	Oplah	23.3102	24.4549	NaN	22.7172	yes	yes	1	0	18	2018	8.4364e-06	132.25	35838000	4	0	210	227	NaN	52650	NaN	7021	Q8K010	5-oxoprolinase	YTWAQHEQQVGTLARELGFTHVSLSSEVMP	FTHVSLSSEVMPMVRIVPRGHTACADAYLT	R	2301
ELVFREEALLSVLTER	Q8K010	Oplah	21.4692	NaN	NaN	NaN	yes	yes	2	0	16	1903.04	0.088751	37.477	2903200	0	1	1183	1198	54074	54074	47914	7235	Q8K010	5-oxoprolinase	SGGRGRFRGGDGVVRELVFREEALLSVLTE	LVFREEALLSVLTERRAFQPYGLHGGEPGT	R	2301
FMSIAEQMGR	Q8K010	Oplah	23.989	24.2849	NaN	24.8329	yes	yes	1	0	10	1168.54	0.0047785	76.605	61208000	5	0	745	754	NaN	69568	NaN	9242	Q8K010	5-oxoprolinase	DTKLDPIQLSIFSHRFMSIAEQMGRILQRT	IFSHRFMSIAEQMGRILQRTAISTNIKERL	R	2301
GCTGDLLEIQQPVDLAALR	Q8K010	Oplah	NaN	NaN	21.8732	NaN	yes	yes	1	0	19	2068.06	9.9877e-05	116.84	3090400	1	0	155	173	77114	77114	67624	10210	Q8K010	5-oxoprolinase	VLLYRGEPGAGSPVKGCTGDLLEIQQPVDL	DLLEIQQPVDLAALRGKLEGLLTRGIHSLA	R	2301
GGTFTDVFAQCPGGHVR	Q8K010	Oplah	24.7712	NaN	24.4324	24.7521	yes	yes	1	0	17	1804.83	0.00024298	86.548	74187000	6	0	15	31	NaN	82019	NaN	10822	Q8K010	5-oxoprolinase	______________________________	TFTDVFAQCPGGHVRVLKLLSEDPANYADA	R	2301
GHDPSAHVLACFGGAGGQHACAIAR	Q8K010	Oplah	NaN	NaN	NaN	22.779	yes	yes	1	0	25	2516.16	0.0017684	60.78	7170900	1	0	477	501	82307	82307	71976	10863	Q8K010	5-oxoprolinase	NEAMCRPIRALTQARGHDPSAHVLACFGGA	CFGGAGGQHACAIARALGMDTVHIHRHSGL	R	2301
GHTACADAYLTPTIQR	Q8K010	Oplah	23.3677	24.2081	22.8025	24.4601	yes	yes	1	0	16	1773.85	1.0214e-05	114.5	56266000	5	0	232	247	NaN	82942	NaN	10924	Q8K010	5-oxoprolinase	SLSSEVMPMVRIVPRGHTACADAYLTPTIQ	HTACADAYLTPTIQRYVQGFRRGFQGQLKN	R	2301
GLNLLIR	Q8K010	Oplah	24.7873	24.7638	24.4361	24.2199	yes	yes	1	0	7	797.512	0.001934	126.04	90400000	8	0	1215	1221	NaN	88120	NaN	11358	Q8K010	5-oxoprolinase	AFQPYGLHGGEPGTRGLNLLIRKDGRTVNL	HGGEPGTRGLNLLIRKDGRTVNLGGKTSVT	R	2301
GLPLEVSAK	Q8K010	Oplah	24.1017	NaN	22.6305	NaN	yes	yes	0	1	9	912.528	0.040151	55.872	22446000	2	0	979	987	NaN	88347	NaN	11375	Q8K010	5-oxoprolinase	VRDMLRAFGTSRQARGLPLEVSAKDHMDDG	TSRQARGLPLEVSAKDHMDDGSPICLHVQI	K	2301
GRPLDTSHIASIR	Q8K010	Oplah	24.0283	22.9263	23.2656	23.2182	yes	yes	2	0	13	1421.77	6.3792e-05	111.07	40999000	7	0	66	78	NaN	92835	NaN	11889	Q8K010	5-oxoprolinase	IRRILEQERGVLLPRGRPLDTSHIASIRMG	PRGRPLDTSHIASIRMGTTVATNALLERQG	R	2301
GSILDPSPEAAVVGGNVLTSQR	Q8K010	Oplah	25.1546	24.7543	24.5077	24.8465	yes	yes	1	0	22	2166.13	2.979e-09	170.45	110440000	14	0	1064	1085	NaN	93392	NaN	11967	Q8K010	5-oxoprolinase	LNQGCLAPVQVIIPKGSILDPSPEAAVVGG	PEAAVVGGNVLTSQRVVDVILGAFGACAAS	R	2301
ISVGAEAPSMIDTK	Q8K010	Oplah	25.4533	25.4746	25.1176	24.8456	yes	yes	0	1	14	1417.71	7.7065e-07	142.08	143930000	8	0	719	732	NaN	122138	NaN	15598	Q8K010	5-oxoprolinase	EPGCQAEVIETGDIRISVGAEAPSMIDTKL	RISVGAEAPSMIDTKLDPIQLSIFSHRFMS	K	2301
ITDPEILESRYPVILR	Q8K010	Oplah	NaN	NaN	NaN	23.1647	yes	yes	2	0	16	1913.06	4.607e-05	105.46	9171400	2	1	1145	1160	NaN	122466	NaN	15638	Q8K010	5-oxoprolinase	WHGRSGVHSHMTNTRITDPEILESRYPVIL	TDPEILESRYPVILRRFELRPGSGGRGRFR	R	2301
KGGPVTVTDANLVLGR	Q8K010	Oplah	22.2082	NaN	22.6994	NaN	yes	yes	1	1	16	1595.9	4.3438e-07	147.12	10324000	2	1	385	400	NaN	128695	NaN	16484	Q8K010	5-oxoprolinase	GPESAGAHPGPACYRKGGPVTVTDANLVLG	GGPVTVTDANLVLGRLLPASFPCIFGPGED	R	2301
LDPIQLSIFSHR	Q8K010	Oplah	NaN	24.2121	NaN	NaN	yes	yes	1	0	12	1424.78	4.4416e-07	151.55	15855000	1	0	733	744	138439	138439	119658	17821	Q8K010	5-oxoprolinase	RISVGAEAPSMIDTKLDPIQLSIFSHRFMS	DTKLDPIQLSIFSHRFMSIAEQMGRILQRT	R	2301
LEEQCVDALQAQGFSR	Q8K010	Oplah	22.6855	NaN	23.2398	22.3856	yes	yes	1	0	16	1849.86	1.7823e-09	172.99	20318000	5	0	554	569	NaN	139449	NaN	18004	Q8K010	5-oxoprolinase	YTPETFAQLDQRLSRLEEQCVDALQAQGFS	EEQCVDALQAQGFSRSQISTESFLHLRYQG	R	2301
LLPASFPCIFGPGEDQPLSPEASRK	Q8K010	Oplah	22.1177	21.6778	22.2569	23.4928	yes	yes	1	1	25	2712.36	5.4863e-05	72.532	22626000	5	1	401	425	NaN	150856	NaN	19594	Q8K010	5-oxoprolinase	GGPVTVTDANLVLGRLLPASFPCIFGPGED	GPGEDQPLSPEASRKALEAVAMEVNSFLAS	K	2301
LLSEDPANYADAPTEGIR	Q8K010	Oplah	24.1246	24.1099	22.8454	22.5847	yes	yes	1	0	18	1930.93	4.5212e-08	163.27	45023000	4	0	35	52	NaN	151397	NaN	19678	Q8K010	5-oxoprolinase	DVFAQCPGGHVRVLKLLSEDPANYADAPTE	EDPANYADAPTEGIRRILEQERGVLLPRGR	R	2301
LLSEDPANYADAPTEGIRR	Q8K010	Oplah	25.3258	25.5115	25.0882	25.6152	yes	yes	2	0	19	2087.03	1.6721e-08	170.11	161410000	8	1	35	53	NaN	151404	NaN	19679	Q8K010	5-oxoprolinase	DVFAQCPGGHVRVLKLLSEDPANYADAPTE	DPANYADAPTEGIRRILEQERGVLLPRGRP	R	2301
LSRLEEQCVDALQAQGFSR	Q8K010	Oplah	NaN	NaN	NaN	23.2626	yes	yes	2	0	19	2206.08	0.00036499	82.406	9830100	1	1	551	569	NaN	160032	NaN	20937	Q8K010	5-oxoprolinase	SLSYTPETFAQLDQRLSRLEEQCVDALQAQ	EEQCVDALQAQGFSRSQISTESFLHLRYQG	R	2301
LVQGGVFQEEAVTEALQAPGK	Q8K010	Oplah	23.2067	24.4446	22.6723	NaN	yes	yes	0	1	21	2170.13	0.0025094	65.149	33709000	1	0	886	906	NaN	164001	NaN	21519	Q8K010	5-oxoprolinase	STTLQQEGAVFLSFKLVQGGVFQEEAVTEA	FQEEAVTEALQAPGKISGCSGTRNLHDNLS	K	2301
MGTTVATNALLER	Q8K010	Oplah	NaN	24.5982	24.15	23.6782	yes	yes	1	0	13	1375.71	5.3946e-07	150.04	50240000	3	0	79	91	NaN	170068	NaN	22306	Q8K010	5-oxoprolinase	PRGRPLDTSHIASIRMGTTVATNALLERQG	IRMGTTVATNALLERQGERVALLVTRGFRD	R	2301
MGYYETVAGGAGAGPGWHGR	Q8K010	Oplah	25.375	25.3047	24.9415	24.5722	yes	yes	1	0	20	1992.89	3.3673e-06	145.62	128760000	8	0	1114	1133	NaN	170119	NaN	22314	Q8K010	5-oxoprolinase	ASQGCMNNVTLGNARMGYYETVAGGAGAGP	TVAGGAGAGPGWHGRSGVHSHMTNTRITDP	R	2301
NLHDNLSDLR	Q8K010	Oplah	24.3155	23.2895	22.8656	NaN	yes	yes	1	0	10	1195.59	0.057098	40.616	35278000	0	0	915	924	NaN	181577	NaN	23722	Q8K010	5-oxoprolinase	ALQAPGKISGCSGTRNLHDNLSDLRAQVAA	CSGTRNLHDNLSDLRAQVAANQKGIQLVGE	R	2301
NVQVLFMR	Q8K010	Oplah	23.9193	24.0796	23.4553	23.4366	yes	yes	1	0	8	1005.54	0.00047757	135.87	51034000	8	0	262	269	NaN	188189	NaN	24515	Q8K010	5-oxoprolinase	RYVQGFRRGFQGQLKNVQVLFMRSDGGLAP	GFQGQLKNVQVLFMRSDGGLAPMDAFSGSR	R	2301
RAFQPYGLHGGEPGTR	Q8K010	Oplah	21.5372	22.8383	21.5793	22.3656	yes	yes	2	0	16	1741.86	5.7606e-05	101.39	17899000	2	1	1199	1214	NaN	199876	NaN	26206	Q8K010	5-oxoprolinase	LVFREEALLSVLTERRAFQPYGLHGGEPGT	AFQPYGLHGGEPGTRGLNLLIRKDGRTVNL	R	2301
RFELRPGSGGR	Q8K010	Oplah	20.9623	NaN	NaN	NaN	yes	yes	3	0	11	1230.66	0.1035	26.541	2043000	0	1	1161	1171	201799	201799	175494	26465	Q8K010	5-oxoprolinase	TDPEILESRYPVILRRFELRPGSGGRGRFR	VILRRFELRPGSGGRGRFRGGDGVVRELVF	R	2301
SDGGLAPMDAFSGSR	Q8K010	Oplah	23.2287	23.6257	23.2161	23.1303	yes	yes	1	0	15	1466.65	9.6767e-05	105.17	39202000	4	0	270	284	NaN	211278	NaN	27812	Q8K010	5-oxoprolinase	GFQGQLKNVQVLFMRSDGGLAPMDAFSGSR	SDGGLAPMDAFSGSRAVLSGPAGGVVGYST	R	2301
SGLFVVGPESAGAHPGPACYR	Q8K010	Oplah	24.5305	24.2809	24.5392	24.7427	yes	yes	1	0	21	2128.02	2.6103e-05	113.54	89013000	8	0	364	384	NaN	215271	NaN	28333	Q8K010	5-oxoprolinase	INTVAAGGGSRLFFRSGLFVVGPESAGAHP	GPESAGAHPGPACYRKGGPVTVTDANLVLG	R	2301
SGLQLEETSK	Q8K010	Oplah	NaN	NaN	NaN	22.4348	yes	yes	0	1	10	1090.55	0.10782	43.282	5355500	0	0	642	651	215308	215308	187544	28339	Q8K010	5-oxoprolinase	RSVVVDDVRVRGTGRSGLQLEETSKIQSGP	RGTGRSGLQLEETSKIQSGPPHVEKVTQCY	K	2301
SQISTESFLHLR	Q8K010	Oplah	NaN	23.5504	24.1121	24.6256	yes	yes	1	0	12	1416.74	0.028991	48.659	49692000	4	0	570	581	NaN	225059	NaN	29561	Q8K010	5-oxoprolinase	EEQCVDALQAQGFSRSQISTESFLHLRYQG	FSRSQISTESFLHLRYQGTDCALMVSANQH	R	2301
VALLVTR	Q8K010	Oplah	24.7449	25.0084	24.5461	24.3597	yes	yes	1	0	7	770.501	0.00095911	139.92	97378000	8	0	96	102	NaN	253550	NaN	32935	Q8K010	5-oxoprolinase	TTVATNALLERQGERVALLVTRGFRDLLHI	LLERQGERVALLVTRGFRDLLHIGTQARPD	R	2301
YQGTDCALMVSANQHPATTCSPR	Q8K010	Oplah	22.496	NaN	21.8614	23.9866	yes	yes	1	0	23	2564.12	7.278e-07	136.56	25006000	3	0	582	604	NaN	288919	NaN	37394	Q8K010	5-oxoprolinase	FSRSQISTESFLHLRYQGTDCALMVSANQH	MVSANQHPATTCSPRAGDFGAAFVERYMRE	R	2301
QFQELNELAEFAR	Q8BWG9	Orai1	NaN	21.786	NaN	NaN	yes	yes	1	0	13	1593.78	0.00017815	108.47	2950100	1	0	272	284	191586	191586	166455	25008	Q8BWG9	Calcium release-activated calcium channel protein 1	AVHFYRSLVSHKTDRQFQELNELAEFARLQ	DRQFQELNELAEFARLQDQLDHRGDHSLTP	R	2101
MNVGVAHSEVNPNTR	Q9CQZ0;Q921I0	Ormdl2;Ormdl1	22.6075	22.2435	23.1422	22.0169	yes	no	1	0	15	1623.78	1.5861e-07	148.62	21813000	5	0	1	15	NaN	173011	NaN	22641	Q9CQZ0	ORM1-like protein 2;ORM1-like protein 1	______________________________	MNVGVAHSEVNPNTRVMNSRGIWLAYIILV	R	2707
ITMPVIFNEPLSFLQR	Q91XL9	Osbpl1a	NaN	21.0074	NaN	20.6605	yes	yes	1	0	16	1904.02	0.0016624	75.045	3440200	2	0	564	579	NaN	122870	NaN	15706	Q91XL9	Oxysterol-binding protein-related protein 1	IWSILRKCIGMELSKITMPVIFNEPLSFLQ	TMPVIFNEPLSFLQRLTEYMEHTYLIHKAS	R	2650
DIDCIAFTK	Q8BWU5	Osgep	NaN	NaN	NaN	NaN	yes	yes	0	1	9	1081.51	0.060396	54.157	0	0	0	70	78	NaN	33780	NaN	4434	Q8BWU5	Probable tRNA N6-adenosine threonylcarbamoyltransferase	DLLQEALAEAGLTSKDIDCIAFTKGPGMGA	AGLTSKDIDCIAFTKGPGMGAPLASVAVVA	K	2109
ISNDPSPGYNIEQMAK	Q8BWU5	Osgep	NaN	23.0896	NaN	NaN	yes	yes	0	1	16	1762.82	6.3349e-06	128.54	7578000	2	0	170	185	NaN	121856	NaN	15549	Q8BWU5	Probable tRNA N6-adenosine threonylcarbamoyltransferase	IAVGNCLDRFARVLKISNDPSPGYNIEQMA	SNDPSPGYNIEQMAKRGKKLVELPYTVKGM	K	2109
VPFLVLECPNLK	Q78XF5	Ostc	25.002	20.6415	25.1943	25.6626	yes	yes	0	1	12	1427.78	5.5602e-21	224.86	116200000	8	0	7	18	NaN	269646	NaN	34831	Q78XF5	Oligosaccharyltransferase complex subunit OSTC	______________________________	LYRVPFLVLECPNLKLKKPPWVHMPSAMTV	K	1797
EASIPIVNGLSDLYHPIQILADYLTLQEHYGSLK	P11725	Otc	NaN	NaN	NaN	24.1874	yes	yes	0	1	34	3809.99	1.4026e-14	121.52	18047000	1	0	154	187	45333	45333	40046	6001	P11725	Ornithine carbamoyltransferase, mitochondrial	LARVYKQSDLDTLAKEASIPIVNGLSDLYH	LADYLTLQEHYGSLKGLTLSWIGDGNNILH	K	486
FGMHLQAATPK	P11725	Otc	NaN	27.0905	20.8496	24.7338	yes	yes	0	1	11	1199.61	4.7281e-05	122.7	145360000	2	0	211	221	NaN	65797	NaN	8746	P11725	Ornithine carbamoyltransferase, mitochondrial	DGNNILHSIMMSAAKFGMHLQAATPKGYEP	SAAKFGMHLQAATPKGYEPDPNIVKLAEQY	K	486
GEYLPLLQGK	P11725	Otc	26.8421	27.137	26.8719	26.7962	yes	yes	0	1	10	1116.62	0.00048841	109.86	458540000	15	0	71	80	NaN	78873	NaN	10457	P11725	Ornithine carbamoyltransferase, mitochondrial	MLWLSADLKFRIKQKGEYLPLLQGKSLGMI	RIKQKGEYLPLLQGKSLGMIFEKRSTRTRL	K	486
GGNVLITDTWISMGQEDEK	P11725	Otc	23.7883	24.275	23.4425	22.2197	yes	yes	0	1	19	2091.98	1.0697e-07	156.6	45685000	7	0	256	274	NaN	81551	NaN	10763	P11725	Ornithine carbamoyltransferase, mitochondrial	GTKLSMTNDPLEAARGGNVLITDTWISMGQ	LITDTWISMGQEDEKKKRLQAFQGYQVTMK	K	486
GGNVLITDTWISMGQEDEKK	P11725	Otc	NaN	24.8034	24.3249	23.3943	yes	yes	0	2	20	2220.07	3.9575e-05	117.55	51492000	4	1	256	275	NaN	81556	NaN	10764	P11725	Ornithine carbamoyltransferase, mitochondrial	GTKLSMTNDPLEAARGGNVLITDTWISMGQ	ITDTWISMGQEDEKKKRLQAFQGYQVTMKT	K	486
GGNVLITDTWISMGQEDEKKK	P11725	Otc	26.6784	26.1188	26.509	25.5783	yes	yes	0	3	21	2348.17	2.0647e-08	160.27	294590000	14	2	256	276	NaN	81568	NaN	10765	P11725	Ornithine carbamoyltransferase, mitochondrial	GTKLSMTNDPLEAARGGNVLITDTWISMGQ	TDTWISMGQEDEKKKRLQAFQGYQVTMKTA	K	486
GYEPDPNIVK	P11725	Otc	26.5446	NaN	27.1053	26.1139	yes	yes	0	1	10	1130.56	0.00055709	107.29	292890000	8	0	222	231	NaN	97586	NaN	12513	P11725	Ornithine carbamoyltransferase, mitochondrial	SAAKFGMHLQAATPKGYEPDPNIVKLAEQY	AATPKGYEPDPNIVKLAEQYAKENGTKLSM	K	486
KPEEVDDEVFYSPR	P11725	Otc	28.6007	28.3498	28.2177	28.1604	yes	yes	1	1	14	1708.79	1.3778e-42	276.71	1241100000	28	0	307	320	NaN	131373	NaN	16864	P11725	Ornithine carbamoyltransferase, mitochondrial	KVAASDWTFLHCLPRKPEEVDDEVFYSPRS	RKPEEVDDEVFYSPRSLVFPEAENRKWTIM	R	486
LQAFQGYQVTMK	P11725	Otc	26.866	26.7628	26.5167	24.1073	yes	yes	0	1	12	1412.71	1.0518e-08	169.65	314100000	14	0	278	289	NaN	156181	NaN	20321	P11725	Ornithine carbamoyltransferase, mitochondrial	DTWISMGQEDEKKKRLQAFQGYQVTMKTAK	KKRLQAFQGYQVTMKTAKVAASDWTFLHCL	K	486
LSMTNDPLEAAR	P11725	Otc	28.1229	27.9547	27.5769	27.5382	yes	yes	1	0	12	1316.64	6.3099e-16	201.33	859780000	16	0	244	255	NaN	159586	NaN	20872	P11725	Ornithine carbamoyltransferase, mitochondrial	IVKLAEQYAKENGTKLSMTNDPLEAARGGN	GTKLSMTNDPLEAARGGNVLITDTWISMGQ	R	486
LSTETGFALLGGHPSFLTTQDIHLGVNESLTDTAR	P11725	Otc	25.2149	25.2442	25.698	NaN	yes	yes	1	0	35	3697.86	2.4531e-27	194.11	122960000	3	0	95	129	NaN	160256	NaN	20984	P11725	Ornithine carbamoyltransferase, mitochondrial	KSLGMIFEKRSTRTRLSTETGFALLGGHPS	DIHLGVNESLTDTARVLSSMTDAVLARVYK	R	486
NFTGEEIQYMLWLSADLK	P11725	Otc	23.5118	23.5511	23.3124	21.9615	yes	yes	0	1	18	2157.05	3.9476e-08	155.79	34908000	7	0	47	64	NaN	179235	NaN	23378	P11725	Ornithine carbamoyltransferase, mitochondrial	QSQVQLKGRDLLTLKNFTGEEIQYMLWLSA	GEEIQYMLWLSADLKFRIKQKGEYLPLLQG	K	486
QSDLDTLAK	P11725	Otc	23.7943	24.6337	24.3639	24.3853	yes	yes	0	1	9	989.503	0.00083142	110.41	76329000	5	0	145	153	NaN	197270	NaN	25827	P11725	Ornithine carbamoyltransferase, mitochondrial	VLSSMTDAVLARVYKQSDLDTLAKEASIPI	LARVYKQSDLDTLAKEASIPIVNGLSDLYH	K	486
RLQAFQGYQVTMK	P11725	Otc	26.4094	26.8707	25.3397	24.7709	yes	yes	1	1	13	1568.81	0.0003228	90.861	253830000	5	1	277	289	NaN	205059	NaN	26913	P11725	Ornithine carbamoyltransferase, mitochondrial	TDTWISMGQEDEKKKRLQAFQGYQVTMKTA	KKRLQAFQGYQVTMKTAKVAASDWTFLHCL	K	486
SLGMIFEK	P11725	Otc	25.9169	26.9142	25.9702	26.6663	yes	yes	0	1	8	923.479	0.005393	93.162	323080000	6	0	81	88	NaN	219154	NaN	28871	P11725	Ornithine carbamoyltransferase, mitochondrial	RIKQKGEYLPLLQGKSLGMIFEKRSTRTRL	LPLLQGKSLGMIFEKRSTRTRLSTETGFAL	K	486
SLVFPEAENR	P11725	Otc	23.32	23.6267	23.343	23.7011	yes	yes	1	0	10	1160.58	2.9286e-05	144.09	43320000	4	0	321	330	NaN	220860	NaN	29111	P11725	Ornithine carbamoyltransferase, mitochondrial	RKPEEVDDEVFYSPRSLVFPEAENRKWTIM	FYSPRSLVFPEAENRKWTIMAVMVSLLTDY	R	486
SLVFPEAENRK	P11725	Otc	26.8427	27.0366	26.6206	26.4462	yes	yes	1	1	11	1288.68	0.00022724	101.95	409290000	8	1	321	331	NaN	220861	NaN	29112	P11725	Ornithine carbamoyltransferase, mitochondrial	RKPEEVDDEVFYSPRSLVFPEAENRKWTIM	YSPRSLVFPEAENRKWTIMAVMVSLLTDYS	K	486
VAASDWTFLHCLPR	P11725	Otc	28.1054	27.5129	27.8304	28.2738	yes	yes	1	0	14	1671.82	1.0813e-27	237.84	957540000	11	0	293	306	NaN	252399	NaN	32804	P11725	Ornithine carbamoyltransferase, mitochondrial	LQAFQGYQVTMKTAKVAASDWTFLHCLPRK	KVAASDWTFLHCLPRKPEEVDDEVFYSPRS	R	486
VLSSMTDAVLAR	P11725	Otc	28.7821	28.536	28.3292	28.0715	yes	yes	1	0	12	1261.67	4.093e-13	195.79	1336400000	18	0	130	141	NaN	266772	NaN	34507	P11725	Ornithine carbamoyltransferase, mitochondrial	DIHLGVNESLTDTARVLSSMTDAVLARVYK	TARVLSSMTDAVLARVYKQSDLDTLAKEAS	R	486
AFGFSHLEALLDDSKELQR	Q7TQI3	Otub1	24.2488	24.0077	24.1877	24.372	yes	yes	1	1	19	2175.1	6.9524e-07	153.14	70939000	9	1	95	113	NaN	6960	NaN	903	Q7TQI3	Ubiquitin thioesterase OTUB1	SYIRKTRPDGNCFYRAFGFSHLEALLDDSK	SHLEALLDDSKELQRFKAVSAKSKEDLVSQ	R	1821
EYAEDDNIYQQK	Q7TQI3	Otub1	22.5547	21.1199	22.6212	21.3619	yes	yes	0	1	12	1514.65	3.2756e-06	143.04	15805000	6	0	60	71	NaN	60516	NaN	8112	Q7TQI3	Ubiquitin thioesterase OTUB1	NPLVSERLELSVLYKEYAEDDNIYQQKIKD	LYKEYAEDDNIYQQKIKDLHKKYSYIRKTR	K	1821
GEGGTTNPHVFPEGSEPK	Q7TQI3	Otub1	NaN	NaN	20.6565	NaN	yes	yes	0	1	18	1838.84	0.11597	26.956	1478100	0	0	239	256	78143	78143	68544	10371	Q7TQI3	Ubiquitin thioesterase OTUB1	AQALSVSIQVEYMDRGEGGTTNPHVFPEGS	GTTNPHVFPEGSEPKVYLLYRPGHYDILYK	K	1821
IQQEIAVQNPLVSER	Q7TQI3	Otub1	22.1302	21.593	21.5622	NaN	yes	yes	1	0	15	1722.93	3.2874e-09	160.22	9662100	3	0	37	51	NaN	120623	NaN	15370	Q7TQI3	Ubiquitin thioesterase OTUB1	NCLAYDEAIMAQQDRIQQEIAVQNPLVSER	IQQEIAVQNPLVSERLELSVLYKEYAEDDN	R	1821
LLTSGYLQR	Q7TQI3	Otub1	23.7922	24.0135	22.4662	23.7456	yes	yes	1	0	9	1049.59	6.5341e-05	151.29	47131000	7	0	177	185	NaN	151795	NaN	19737	Q7TQI3	Ubiquitin thioesterase OTUB1	FNDQSTSDYLVVYLRLLTSGYLQRESKFFE	LVVYLRLLTSGYLQRESKFFEHFIEGGRTV	R	1821
QEPLGSDSEGVNCLAYDEAIMAQQDR	Q7TQI3	Otub1	NaN	NaN	20.6267	NaN	yes	yes	1	0	26	2895.27	0.10934	29.736	1447900	0	0	11	36	191053	191053	165962	24932	Q7TQI3	Ubiquitin thioesterase OTUB1	______________________________	NCLAYDEAIMAQQDRIQQEIAVQNPLVSER	R	1821
VYLLYRPGHYDILYK	Q7TQI3	Otub1	24.6474	24.307	24.2759	24.1625	yes	yes	1	1	15	1912.02	0.00037466	86.944	78311000	8	0	257	271	NaN	277558	NaN	35883	Q7TQI3	Ubiquitin thioesterase OTUB1	GTTNPHVFPEGSEPKVYLLYRPGHYDILYK	VYLLYRPGHYDILYK_______________	K	1821
ADIDLASGSSAVEGK	B2RRE7	Otud4	26.1607	26.0981	26.498	26.4212	yes	yes	0	1	15	1418.69	5.9553e-13	177.93	300790000	8	0	940	954	NaN	3793	NaN	513	B2RRE7	OTU domain-containing protein 4	SKHEGRVEQSSQTRKADIDLASGSSAVEGK	ADIDLASGSSAVEGKGHPPTQILNREREPG	K	52
AIAPPYSLCQTGEDLPKDK	B2RRE7	Otud4	25.4855	23.9966	26.0175	26.2546	yes	yes	0	2	19	2102.04	3.9401e-05	124.63	194190000	6	1	673	691	NaN	10091	NaN	1326	B2RRE7	OTU domain-containing protein 4	DPLYPGFPCSEKGDRAIAPPYSLCQTGEDL	PYSLCQTGEDLPKDKNILRFFFNLGVKAYS	K	52
AVAEQVLHSQSR	B2RRE7	Otud4	24.9733	25.4135	25.9848	25.5275	yes	yes	1	0	12	1323.69	1.1691e-16	214.82	173030000	16	0	49	60	NaN	23524	NaN	2956	B2RRE7	OTU domain-containing protein 4	LYRKLVAKDGSCLFRAVAEQVLHSQSRHVE	LFRAVAEQVLHSQSRHVEVRMACIRYLREN	R	52
AYSCPMWAPHSYLYPLHQAYMAACR	B2RRE7	Otud4	NaN	NaN	NaN	23.675	yes	yes	1	0	25	3043.34	0.0022274	58.457	12652000	1	0	704	728	26687	26687	23256	3409	B2RRE7	OTU domain-containing protein 4	KDKNILRFFFNLGVKAYSCPMWAPHSYLYP	SYLYPLHQAYMAACRMYPKVPVPVYPQNTW	R	52
DEQAFPALSSSSVSQSPSQNSNACVPR	B2RRE7	Otud4	NaN	NaN	22.2056	NaN	yes	yes	1	0	27	2849.29	0.014289	45.269	3891100	1	0	465	491	30539	30539	26813	4061	B2RRE7	OTU domain-containing protein 4	QAIEESRLLYEIQNRDEQAFPALSSSSVSQ	VSQSPSQNSNACVPRKSSHARDRKGSMRRA	R	52
DFVIYQEPNVSPSHVTENNFPEK	B2RRE7	Otud4	24.0956	24.2975	24.9114	25.017	yes	yes	0	1	23	2689.27	1.1943e-06	131.7	94636000	12	0	116	138	NaN	32102	NaN	4229	B2RRE7	OTU domain-containing protein 4	VGQVEISALSLMYRKDFVIYQEPNVSPSHV	NVSPSHVTENNFPEKVLLCFSNGNHYDIVY	K	52
DSSAMCQSLLYELLYEK	B2RRE7	Otud4	NaN	21.023	23.1592	24.3692	yes	yes	0	1	17	2048.94	2.4439e-05	117.93	30382000	7	0	159	175	NaN	40755	NaN	5353	B2RRE7	OTU domain-containing protein 4	SNGNHYDIVYPITYKDSSAMCQSLLYELLY	SAMCQSLLYELLYEKVFKTDVSKIMMGLEA	K	52
ECDSVSAVDEFPDAR	B2RRE7	Otud4	23.7115	22.2188	24.0345	22.6904	yes	yes	1	0	15	1695.7	9.3873e-06	125.28	38446000	6	0	897	911	NaN	45727	NaN	6051	B2RRE7	OTU domain-containing protein 4	KGELDLPLENLDLSKECDSVSAVDEFPDAR	ECDSVSAVDEFPDARVEGAHSLSAASVSSK	R	52
ESYYFGLSPEER	B2RRE7	Otud4	25.4053	24.8136	25.9827	25.6937	yes	yes	1	0	12	1475.66	3.0296e-06	143.89	177890000	7	0	435	446	NaN	58072	NaN	7754	B2RRE7	OTU domain-containing protein 4	KPDRERAEDFDHVSRESYYFGLSPEERREK	VSRESYYFGLSPEERREKQAIEESRLLYEI	R	52
FFFNLGVK	B2RRE7	Otud4	24.7381	24.4109	25.5352	25.3714	yes	yes	0	1	8	970.528	0.0088376	83.801	129820000	9	0	696	703	NaN	64662	NaN	8610	B2RRE7	OTU domain-containing protein 4	CQTGEDLPKDKNILRFFFNLGVKAYSCPMW	KDKNILRFFFNLGVKAYSCPMWAPHSYLYP	K	52
GHPPTQILNR	B2RRE7	Otud4	24.0816	23.9007	24.5878	23.9655	yes	yes	1	0	10	1131.61	2.1723e-05	140.16	67750000	8	0	955	964	NaN	82692	NaN	10903	B2RRE7	OTU domain-containing protein 4	ADIDLASGSSAVEGKGHPPTQILNREREPG	AVEGKGHPPTQILNREREPGSAEPEPKRTI	R	52
GHTHVDKKPEPSTLEISDDK	B2RRE7	Otud4	NaN	NaN	22.0148	21.878	yes	yes	0	3	20	2232.1	4.9305e-08	156.92	7430400	2	1	519	538	NaN	82946	NaN	10926	B2RRE7	OTU domain-containing protein 4	RRADAEERKDKDSLRGHTHVDKKPEPSTLE	DKKPEPSTLEISDDKCTRVSSPSKSKKECP	K	52
GHTHVDKKPEPSTLEISDDKCTR	B2RRE7	Otud4	24.5243	23.6399	24.812	23.8795	yes	yes	1	3	23	2649.28	4.1449e-20	217.26	74308000	13	2	519	541	NaN	82958	NaN	10927	B2RRE7	OTU domain-containing protein 4	RRADAEERKDKDSLRGHTHVDKKPEPSTLE	PEPSTLEISDDKCTRVSSPSKSKKECPSPV	R	52
KADIDLASGSSAVEGK	B2RRE7	Otud4	22.0906	22.3309	24.9182	24.6142	yes	yes	0	2	16	1546.78	1.4969e-12	184.01	58880000	8	1	939	954	NaN	125386	NaN	16076	B2RRE7	OTU domain-containing protein 4	SSKHEGRVEQSSQTRKADIDLASGSSAVEG	ADIDLASGSSAVEGKGHPPTQILNREREPG	K	52
KPNSGQNFHSDTDYRGPK	B2RRE7	Otud4	24.1655	24.208	24.5292	24.4559	yes	yes	1	2	18	2046.95	4.5425e-12	182.31	77477000	16	1	346	363	NaN	131787	NaN	16907	B2RRE7	OTU domain-containing protein 4	PPPESWNTVSGKKMKKPNSGQNFHSDTDYR	SGQNFHSDTDYRGPKNLNKPIKAPSALPPR	K	52
LENPQEWVGQVEISALSLMYR	B2RRE7	Otud4	NaN	NaN	22.6839	NaN	yes	yes	1	0	21	2461.23	0.0003636	72.145	6025900	1	0	94	114	140038	140038	121154	18106	B2RRE7	OTU domain-containing protein 4	FEAFIEGSFEEYLKRLENPQEWVGQVEISA	WVGQVEISALSLMYRKDFVIYQEPNVSPSH	R	52
LLYEIQNR	B2RRE7	Otud4	24.8217	24.5336	25.1528	24.5957	yes	yes	1	0	8	1047.57	0.00098768	125.08	105620000	8	0	457	464	NaN	152203	NaN	19805	B2RRE7	OTU domain-containing protein 4	SPEERREKQAIEESRLLYEIQNRDEQAFPA	QAIEESRLLYEIQNRDEQAFPALSSSSVSQ	R	52
LLYEIQNRDEQAFPALSSSSVSQSPSQNSNACVPR	B2RRE7	Otud4	24.142	22.6918	24.8055	25.44	yes	yes	2	0	35	3878.85	3.8383e-10	105.48	93044000	8	1	457	491	NaN	152215	NaN	19806	B2RRE7	OTU domain-containing protein 4	SPEERREKQAIEESRLLYEIQNRDEQAFPA	VSQSPSQNSNACVPRKSSHARDRKGSMRRA	R	52
LQRPKEESSEDENEVSNILR	B2RRE7	Otud4	NaN	23.7402	NaN	NaN	yes	yes	2	1	20	2371.16	8.1045e-05	98.121	11984000	0	1	1009	1028	NaN	157703	NaN	20562	B2RRE7	OTU domain-containing protein 4	TAADVVSPGANSVDRLQRPKEESSEDENEV	EESSEDENEVSNILRSGRSKQFYNQTYGSR	R	52
LSNADIHGVHSENGLVLSEELGK	B2RRE7	Otud4	NaN	NaN	NaN	23.5644	yes	yes	0	1	23	2417.22	0.0029074	61.801	12360000	1	0	299	321	159609	159609	138541	20875	B2RRE7	OTU domain-containing protein 4	VGDKCHQVRLDHNGKLSNADIHGVHSENGL	VHSENGLVLSEELGKKHTPKNLKPPPPESW	K	52
LSNADIHGVHSENGLVLSEELGKK	B2RRE7	Otud4	NaN	NaN	NaN	22.2899	yes	yes	0	2	24	2545.31	0.0023888	61.109	5109100	1	1	299	322	159610	159610	138542	20876	B2RRE7	OTU domain-containing protein 4	VGDKCHQVRLDHNGKLSNADIHGVHSENGL	HSENGLVLSEELGKKHTPKNLKPPPPESWN	K	52
MEAAVGAPDGVDQGGVGPLEDETPMDAYLR	B2RRE7	Otud4	25.2207	25.1198	26.1524	25.4104	yes	yes	1	0	30	3059.39	3.7136e-14	145.87	175680000	9	0	1	30	NaN	167529	NaN	22023	B2RRE7	OTU domain-containing protein 4	______________________________	VGPLEDETPMDAYLRKLGLYRKLVAKDGSC	R	52
NLKPPPPESWNTVSGK	B2RRE7	Otud4	23.7927	NaN	25.0912	25.1936	yes	yes	0	2	16	1749.9	8.2592e-06	118.55	82009000	6	0	327	342	NaN	181691	NaN	23740	B2RRE7	OTU domain-containing protein 4	GLVLSEELGKKHTPKNLKPPPPESWNTVSG	LKPPPPESWNTVSGKKMKKPNSGQNFHSDT	K	52
NNGNSADLPLSR	B2RRE7	Otud4	NaN	NaN	NaN	21.2165	yes	yes	1	0	12	1256.61	0.0028248	78.098	2427900	0	0	232	243	183799	183799	159648	23959	B2RRE7	OTU domain-containing protein 4	TDVNGFKPSGSENPKNNGNSADLPLSRKVL	NPKNNGNSADLPLSRKVLKSLNPAVYRNVE	R	52
NVEYEIWLK	B2RRE7	Otud4	25.2004	25.0936	25.8347	25.582	yes	yes	0	1	9	1192.61	0.0025202	91.069	167380000	8	0	256	264	NaN	187449	NaN	24435	B2RRE7	OTU domain-containing protein 4	LSRKVLKSLNPAVYRNVEYEIWLKSKQAQQ	NPAVYRNVEYEIWLKSKQAQQKRDYSIAAG	K	52
QFYNQTYGSR	B2RRE7	Otud4	24.0701	24.3683	24.4461	24.4231	yes	yes	1	0	10	1262.57	0.00032975	117.81	76771000	7	0	1034	1043	NaN	191702	NaN	25026	B2RRE7	OTU domain-containing protein 4	DENEVSNILRSGRSKQFYNQTYGSRKYKSD	SGRSKQFYNQTYGSRKYKSDWGSSGRGGYQ	R	52
QNIVLPPDDKGELDLPLENLDLSKECDSVSAVDEFPDAR	B2RRE7	Otud4	NaN	NaN	23.6604	NaN	yes	yes	1	2	39	4352.1	3.7939e-16	115.19	10666000	1	2	873	911	195556	195556	169892	25558	B2RRE7	OTU domain-containing protein 4	YGYPFQGFVENPVMRQNIVLPPDDKGELDL	ECDSVSAVDEFPDARVEGAHSLSAASVSSK	R	52
RLENPQEWVGQVEISALSLMYR	B2RRE7	Otud4	NaN	23.3142	24.0317	23.301	yes	yes	2	0	22	2617.33	3.8769e-06	126.31	33495000	6	1	93	114	NaN	204538	NaN	26849	B2RRE7	OTU domain-containing protein 4	KFEAFIEGSFEEYLKRLENPQEWVGQVEIS	WVGQVEISALSLMYRKDFVIYQEPNVSPSH	R	52
SLNPAVYR	B2RRE7	Otud4	NaN	23.1947	23.9259	NaN	yes	yes	1	0	8	918.492	0.0030136	105.39	22790000	1	0	248	255	NaN	219929	NaN	28982	B2RRE7	OTU domain-containing protein 4	NGNSADLPLSRKVLKSLNPAVYRNVEYEIW	LSRKVLKSLNPAVYRNVEYEIWLKSKQAQQ	R	52
STAATDVNGFKPSGSENPK	B2RRE7	Otud4	21.6664	NaN	NaN	22.1512	yes	yes	0	2	19	1905.91	6.0715e-05	114.34	7468200	2	0	213	231	NaN	227989	NaN	29967	B2RRE7	OTU domain-containing protein 4	NSEISDSEDDSCKSKSTAATDVNGFKPSGS	TDVNGFKPSGSENPKNNGNSADLPLSRKVL	K	52
TAADVVSPGANSVDR	B2RRE7	Otud4	26.1064	26.0668	26.4476	26.2234	yes	yes	1	0	15	1457.71	4.016e-13	184.03	282830000	8	0	994	1008	NaN	231617	NaN	30484	B2RRE7	OTU domain-containing protein 4	IQSLKEKPEKVKDPKTAADVVSPGANSVDR	TAADVVSPGANSVDRLQRPKEESSEDENEV	R	52
VEGAHSLSAASVSSK	B2RRE7	Otud4	25.8929	25.9112	26.2485	25.5494	yes	yes	0	1	15	1428.72	3.0558e-72	322.31	228320000	12	0	912	926	NaN	255915	NaN	33302	B2RRE7	OTU domain-containing protein 4	ECDSVSAVDEFPDARVEGAHSLSAASVSSK	VEGAHSLSAASVSSKHEGRVEQSSQTRKAD	K	52
VLLCFSNGNHYDIVYPITYK	B2RRE7	Otud4	NaN	NaN	NaN	23.8779	yes	yes	0	1	20	2415.19	0.00041402	74.776	14936000	2	0	139	158	NaN	265663	NaN	34348	B2RRE7	OTU domain-containing protein 4	NVSPSHVTENNFPEKVLLCFSNGNHYDIVY	SNGNHYDIVYPITYKDSSAMCQSLLYELLY	K	52
DLIEQSMLVALEQAGR	B2RUR8	Otud7b	22.9662	22.5935	21.0821	22.1527	yes	yes	1	0	16	1771.91	1.9733e-06	131.56	19729000	6	0	154	169	NaN	36383	NaN	4763	B2RUR8	OTU domain-containing protein 7B	DLTVYKEDFRSFIERDLIEQSMLVALEQAG	LIEQSMLVALEQAGRLNWWVSMDSTCQRLL	R	53
DSGGEAFAPIPFGGIYLPLEVPASQCHR	B2RUR8	Otud7b	NaN	NaN	22.4751	23.3009	yes	yes	1	0	28	2984.45	1.9756e-05	70.799	14975000	2	0	320	347	NaN	40225	NaN	5288	B2RUR8	OTU domain-containing protein 7B	VLKRPIVVVADTMLRDSGGEAFAPIPFGGI	GIYLPLEVPASQCHRSPLVLAYDQAHFSAL	R	53
GGSDREPTRPSRPILQR	B2RUR8	Otud7b	NaN	20.9408	NaN	20.9197	yes	yes	4	0	17	1921.02	0.013964	51.265	3663800	2	1	69	85	NaN	81868	NaN	10798	B2RUR8	OTU domain-containing protein 7B	PPFSGGSTCPKTPEKGGSDREPTRPSRPIL	SDREPTRPSRPILQRQDDVIQEKRLSRGIS	R	53
GISHASSSIVSLAR	B2RUR8	Otud7b	NaN	22.8513	NaN	22.6672	yes	yes	1	0	14	1383.75	0.02435	47.606	13365000	2	0	98	111	NaN	84461	NaN	11082	B2RUR8	OTU domain-containing protein 7B	LQRQDDVIQEKRLSRGISHASSSIVSLARS	RGISHASSSIVSLARSHVSSNGGGGGSSEH	R	53
GPKPGGLGSGSGISSGTETLEK	B2RUR8	Otud7b	NaN	NaN	22.3923	NaN	yes	yes	0	2	22	2015.02	0.059018	36.362	4923100	1	0	529	550	90675	90675	78315	11672	B2RUR8	OTU domain-containing protein 7B	GSKLKKNMGGLMHSKGPKPGGLGSGSGISS	GSGSGISSGTETLEKKKKNNTLKSWKGGKE	K	53
KPEPDGGEDQPSDSPAEPK	B2RUR8	Otud7b	NaN	20.1722	NaN	19.8515	yes	yes	0	2	19	1978.88	0.0011621	68.567	1857500	2	0	667	685	NaN	131409	NaN	16867	B2RUR8	OTU domain-containing protein 7B	KIMNGGLVSGPPPAKKPEPDGGEDQPSDSP	DGGEDQPSDSPAEPKAMAFSTAYPGGFTIP	K	53
YSQEVMQSLSTMR	B2RUR8	Otud7b	NaN	21.697	21.1556	NaN	yes	yes	1	0	13	1558.71	9.8916e-10	169.52	4902500	2	0	589	601	NaN	289728	NaN	37517	B2RUR8	OTU domain-containing protein 7B	SEKPPSESVGNGGSKYSQEVMQSLSTMRIA	SKYSQEVMQSLSTMRIAMQGEGKYIFVGTL	R	53
EQAVIPLTDSEHK	B2RUR8;Q8R554	Otud7b;Otud7a	NaN	22.3705	NaN	23.4891	yes	no	0	1	13	1465.74	0.0075583	65.092	15823000	3	0	373	385	NaN	55529	NaN	7475	B2RUR8	OTU domain-containing protein 7B;OTU domain-containing protein 7A	HFSALVSMEQKESAKEQAVIPLTDSEHKLL	AKEQAVIPLTDSEHKLLPLHFAVDPGKGWE	K	53
LLPLHFAVDPGK	B2RUR8;Q8R554	Otud7b;Otud7a	NaN	21.1034	NaN	21.6477	yes	no	0	1	12	1305.74	0.080515	33.273	4941500	2	0	386	397	NaN	150932	NaN	19607	B2RUR8	OTU domain-containing protein 7B;OTU domain-containing protein 7A	AKEQAVIPLTDSEHKLLPLHFAVDPGKGWE	EHKLLPLHFAVDPGKGWEWGKDDNDNVRLA	K	53
RPIVVVADTMLR	B2RUR8;Q8R554	Otud7b;Otud7a	NaN	22.2374	NaN	NaN	yes	no	2	0	12	1368.79	0.082067	33.968	4033800	0	0	308	319	206361	206361	179678	27081	B2RUR8	OTU domain-containing protein 7B;OTU domain-containing protein 7A	SLEEFHVFVLAHVLKRPIVVVADTMLRDSG	VLKRPIVVVADTMLRDSGGEAFAPIPFGGI	R	53
AADEIEKEKELLIHER	Q3UCV8	Otulin	24.0508	22.6725	NaN	23.6489	yes	yes	1	2	16	1922.01	4.4931e-05	105.28	34663000	5	2	58	73	NaN	402	NaN	70	Q3UCV8	Ubiquitin thioesterase otulin	AATRCPAEHEEDMYRAADEIEKEKELLIHE	ADEIEKEKELLIHERGISEPRLSVAPEMDI	R	1316
CPAEHEEDMYR	Q3UCV8	Otulin	NaN	19.6795	20.6656	NaN	yes	yes	1	0	11	1435.55	0.04263	45.257	2084800	0	0	47	57	NaN	28020	NaN	3646	Q3UCV8	Ubiquitin thioesterase otulin	GGKVTAGAQPRAATRCPAEHEEDMYRAADE	AATRCPAEHEEDMYRAADEIEKEKELLIHE	R	1316
DTSNDPEQLLR	Q3UCV8	Otulin	NaN	NaN	NaN	NaN	yes	yes	1	0	11	1286.61	3.5717e-08	139.98	0	1	0	264	274	41404	41404	36563	5462	Q3UCV8	Ubiquitin thioesterase otulin	KGKEVPFFSVLLFARDTSNDPEQLLRNHLN	LFARDTSNDPEQLLRNHLNQVGHTGGLEQV	R	1316
DWPMVTLIAEDDRHYNIPVR	Q3UCV8	Otulin	20.5171	NaN	NaN	20.9859	yes	yes	2	0	20	2439.2	0.00040503	76.539	3452700	1	1	326	345	NaN	42785	NaN	5667	Q3UCV8	Ubiquitin thioesterase otulin	NTEEFITVYPTDPPKDWPMVTLIAEDDRHY	TLIAEDDRHYNIPVRVCEETSV________	R	1316
LSVAPEMDIMDYCK	Q3UCV8	Otulin	NaN	20.749	NaN	22.1541	yes	yes	0	1	14	1670.74	0.00029095	97.214	5846300	2	0	80	93	NaN	160361	NaN	21002	Q3UCV8	Ubiquitin thioesterase otulin	EKELLIHERGISEPRLSVAPEMDIMDYCKK	RLSVAPEMDIMDYCKKEWRGNTQKATCMKK	K	1316
WVSLAAMK	Q3UCV8	Otulin	NaN	NaN	NaN	22.1916	yes	yes	0	1	8	904.484	0.11363	40.098	4524800	1	0	199	206	281514	281514	242744	36358	Q3UCV8	Ubiquitin thioesterase otulin	LVEKIKESLALLRKKWVSLAAMKTAEARQT	LALLRKKWVSLAAMKTAEARQTACDELFTN	K	1316
CLVFPLIVK	Q8BGA9	Oxa1l	22.7597	21.9308	22.3412	24.0889	yes	yes	0	1	9	1087.65	0.0019497	97.602	31950000	6	0	148	156	NaN	27844	NaN	3622	Q8BGA9	Mitochondrial inner membrane protein OXA1L	LPWWGAIATCTVLARCLVFPLIVKGQREAA	CTVLARCLVFPLIVKGQREAAKIHNHMPEM	K	1939
IHNHMPEMQK	Q8BGA9	Oxa1l	20.2895	NaN	NaN	NaN	yes	yes	0	1	10	1263.59	0.028689	49.3	1281600	1	0	164	173	112626	112626	97035	14385	Q8BGA9	Mitochondrial inner membrane protein OXA1L	LVFPLIVKGQREAAKIHNHMPEMQKFSARI	REAAKIHNHMPEMQKFSARIREAKLAGDQA	K	1939
KPWQDTLG	Q8BGA9	Oxa1l	23.7296	24.8804	24.3891	23.4237	yes	yes	0	1	8	943.476	0.012197	76.035	70217000	4	0	426	433	NaN	132194	NaN	16945	Q8BGA9	Mitochondrial inner membrane protein OXA1L	KAPNSNNSSIKANAKKPWQDTLG_______	SIKANAKKPWQDTLG_______________	G	1939
LAGDQAEFYK	Q8BGA9	Oxa1l	25.1834	25.6397	25.1919	24.1378	yes	yes	0	1	10	1140.55	6.487e-05	132.76	132120000	7	0	183	192	NaN	135263	NaN	17374	Q8BGA9	Mitochondrial inner membrane protein OXA1L	MPEMQKFSARIREAKLAGDQAEFYKATIEM	IREAKLAGDQAEFYKATIEMTRYQKKHDIK	K	1939
NAEIAQQLR	Q8BGA9	Oxa1l	NaN	23.7531	NaN	NaN	yes	yes	1	0	9	1041.56	0.0052484	90.657	11534000	0	0	366	374	176647	176647	153662	23071	Q8BGA9	Mitochondrial inner membrane protein OXA1L	PPREGFLKSFKKGWKNAEIAQQLREREQRM	FKKGWKNAEIAQQLREREQRMQKHLDLAAR	R	1939
QTFTHNPLLQHDPSHPPKAPNSNNSSIK	Q8BGA9	Oxa1l	24.1303	23.879	23.2163	23.9099	yes	yes	0	2	28	3105.54	0.0012307	60.481	53886000	9	1	394	421	NaN	197892	NaN	25921	Q8BGA9	Mitochondrial inner membrane protein OXA1L	RMQKHLDLAARGPLRQTFTHNPLLQHDPSH	SHPPKAPNSNNSSIKANAKKPWQDTLG___	K	1939
LGASARSSRGALHK	Q9D0K2	Oxct1	NaN	NaN	NaN	NaN	yes	yes	2	1	14	1409.79	0.022693	73.985	0	0	2	13	26	NaN	142770	NaN	18457	Q9D0K2	Succinyl-CoA:3-ketoacid coenzyme A transferase 1, mitochondrial	______________________________	RLGASARSSRGALHKGCVCYFSVSTRHHTK	K	3150
CTLDSEVALR	Q8VE38	Oxnad1	23.9535	23.7768	24.0917	24.7195	yes	yes	1	0	10	1162.57	5.5224e-12	209.11	69995000	8	0	144	153	NaN	28492	NaN	3725	Q8VE38	Oxidoreductase NAD-binding domain-containing protein 1	VKYADHPPAVWVHNKCTLDSEVALRVGGEF	WVHNKCTLDSEVALRVGGEFFFDPQPTDAP	R	2540
DILDLVHEFPEK	Q8VE38	Oxnad1	23.5466	24.2157	23.6235	23.6024	yes	yes	0	1	12	1453.75	0.00021245	100.38	51611000	8	0	226	237	NaN	34289	NaN	4498	Q8VE38	Oxidoreductase NAD-binding domain-containing protein 1	LFYSAKNTSELLFKKDILDLVHEFPEKISC	FKKDILDLVHEFPEKISCSFHVTKQTAQIS	K	2540
IIELAVK	Q8VE38	Oxnad1	NaN	24.9582	24.6133	24.653	yes	yes	0	1	7	784.506	0.010161	89.673	75133000	6	0	124	130	NaN	113212	NaN	14459	Q8VE38	Oxidoreductase NAD-binding domain-containing protein 1	GFSICSSPQRLERDRIIELAVKYADHPPAV	PQRLERDRIIELAVKYADHPPAVWVHNKCT	K	2540
KDILDLVHEFPEK	Q8VE38	Oxnad1	24.6528	25.1689	24.7222	25.0085	yes	yes	0	2	13	1581.84	5.365e-14	181.72	112850000	14	1	225	237	NaN	126437	NaN	16193	Q8VE38	Oxidoreductase NAD-binding domain-containing protein 1	KLFYSAKNTSELLFKKDILDLVHEFPEKIS	FKKDILDLVHEFPEKISCSFHVTKQTAQIS	K	2540
LLVADKDFSFK	Q8VE38	Oxnad1	25.8941	26.0383	26.0566	25.9722	yes	yes	0	2	11	1281.7	4.9766e-05	124.1	242790000	9	1	82	92	NaN	151873	NaN	19748	Q8VE38	Oxidoreductase NAD-binding domain-containing protein 1	VCEITHESPSVKSLRLLVADKDFSFKAGQW	KSLRLLVADKDFSFKAGQWVDFFIPGVSVV	K	2540
NTSELLFK	Q8VE38	Oxnad1	23.5751	24.6255	23.4814	24.3072	yes	yes	0	1	8	950.507	0.022194	72.789	63142000	3	0	217	224	NaN	187095	NaN	24383	Q8VE38	Oxidoreductase NAD-binding domain-containing protein 1	RSYEIGTVKLFYSAKNTSELLFKKDILDLV	KLFYSAKNTSELLFKKDILDLVHEFPEKIS	K	2540
QTAQISAELKPYVTDGR	Q8VE38	Oxnad1	NaN	26.2032	NaN	24.9108	yes	yes	1	1	17	1875.97	7.7109e-06	126	95668000	6	0	247	263	NaN	197808	NaN	25906	Q8VE38	Oxidoreductase NAD-binding domain-containing protein 1	HEFPEKISCSFHVTKQTAQISAELKPYVTD	AQISAELKPYVTDGRITEKEIRDHISAETL	R	2540
SYEIGTVK	Q8VE38	Oxnad1	21.4963	NaN	22.3106	21.6032	yes	yes	0	1	8	895.465	0.027132	65.246	10152000	4	0	203	210	NaN	230927	NaN	30389	Q8VE38	Oxidoreductase NAD-binding domain-containing protein 1	RHSADLHRDHADKGRSYEIGTVKLFYSAKN	DHADKGRSYEIGTVKLFYSAKNTSELLFKK	K	2540
VCEITHESPSVK	Q8VE38	Oxnad1	NaN	20.3935	NaN	21.0013	yes	yes	0	1	12	1384.67	5.9143e-06	133.89	3215100	2	0	67	78	NaN	254539	NaN	33078	Q8VE38	Oxidoreductase NAD-binding domain-containing protein 1	RTASVLRREVMAAAKVCEITHESPSVKSLR	AAKVCEITHESPSVKSLRLLVADKDFSFKA	K	2540
VGGEFFFDPQPTDAPR	Q8VE38	Oxnad1	25.8776	25.9117	25.9389	24.7698	yes	yes	1	0	16	1778.83	1.8266e-06	137.55	195890000	7	0	154	169	NaN	259107	NaN	33657	Q8VE38	Oxidoreductase NAD-binding domain-containing protein 1	WVHNKCTLDSEVALRVGGEFFFDPQPTDAP	GGEFFFDPQPTDAPRNLILIAGGVGINPLL	R	2540
YADHPPAVWVHNK	Q8VE38	Oxnad1	24.5977	24.5486	24.147	24.238	yes	yes	0	1	13	1532.75	3.5446e-05	119.39	79407000	11	0	131	143	NaN	281762	NaN	36400	Q8VE38	Oxidoreductase NAD-binding domain-containing protein 1	PQRLERDRIIELAVKYADHPPAVWVHNKCT	VKYADHPPAVWVHNKCTLDSEVALRVGGEF	K	2540
DAGVSPEQISYVNAHATSTPLGDAAENR	Q9D404	Oxsm	25.6358	25.8131	25.1551	25.2224	yes	yes	1	0	28	2869.35	4.2013e-10	134.97	169770000	8	0	334	361	NaN	29161	NaN	3851	Q9D404	3-oxoacyl-[acyl-carrier-protein] synthase, mitochondrial	PEGEGALRCMAAAVKDAGVSPEQISYVNAH	AHATSTPLGDAAENRAIKRLFRDHACALAI	R	3214
DGFVMGEGAAVLVLEEHEHAVQR	Q9D404	Oxsm	NaN	NaN	22.8949	22.81	yes	yes	1	0	23	2492.21	7.3145e-06	99.366	14302000	1	0	272	294	NaN	32335	NaN	4269	Q9D404	3-oxoacyl-[acyl-carrier-protein] synthase, mitochondrial	NPDPKLACRPFHPERDGFVMGEGAAVLVLE	AAVLVLEEHEHAVQRGARIYAEILGYGLSG	R	3214
ILINMAAGQVSIR	Q9D404	Oxsm	21.8554	21.735	NaN	21.9606	yes	yes	1	0	13	1384.79	0.0050555	72.652	10201000	0	0	183	195	NaN	115899	NaN	14808	Q9D404	3-oxoacyl-[acyl-carrier-protein] synthase, mitochondrial	QTKGYNKVSPFFVPKILINMAAGQVSIRYK	PKILINMAAGQVSIRYKLKGPNHSVSTACT	R	3214
IYAEILGYGLSGDAGHITAPDPEGEGALR	Q9D404	Oxsm	23.9657	24.1407	NaN	23.9768	yes	yes	1	0	29	2941.45	5.9986e-13	128.92	47450000	6	0	298	326	NaN	124713	NaN	15973	Q9D404	3-oxoacyl-[acyl-carrier-protein] synthase, mitochondrial	LVLEEHEHAVQRGARIYAEILGYGLSGDAG	GHITAPDPEGEGALRCMAAAVKDAGVSPEQ	R	3214
LKGPNHSVSTACTTGAHAVGDSFR	Q9D404	Oxsm	21.2624	20.9117	NaN	NaN	yes	yes	1	1	24	2469.18	0.027381	52.321	4269800	0	1	198	221	NaN	147878	NaN	19166	Q9D404	3-oxoacyl-[acyl-carrier-protein] synthase, mitochondrial	ILINMAAGQVSIRYKLKGPNHSVSTACTTG	TACTTGAHAVGDSFRFIAHGDADVMVAGGT	R	3214
LLRGESGIVSVVGDEYK	Q9D404	Oxsm	23.9433	23.6309	NaN	23.9087	yes	yes	1	1	17	1819.97	0.001025	70.942	42073000	6	1	66	82	NaN	151385	NaN	19674	Q9D404	3-oxoacyl-[acyl-carrier-protein] synthase, mitochondrial	LVTPLGVGTQLVWDRLLRGESGIVSVVGDE	RGESGIVSVVGDEYKNIPCSVAAYVPRGPH	K	3214
VSPFFVPK	Q9D404	Oxsm	23.6981	23.7922	23.9265	23.8641	yes	yes	0	1	8	919.517	0.014807	69.998	53869000	7	0	175	182	NaN	272540	NaN	35240	Q9D404	3-oxoacyl-[acyl-carrier-protein] synthase, mitochondrial	ISETALLFQTKGYNKVSPFFVPKILINMAA	QTKGYNKVSPFFVPKILINMAAGQVSIRYK	K	3214
EVLEGLEYLHK	Q6P9R2	Oxsr1	NaN	21.6673	NaN	21.8545	yes	yes	0	1	11	1328.7	0.071622	39.179	6299100	3	0	129	139	NaN	59605	NaN	7984	Q6P9R2	Serine/threonine-protein kinase OSR1	KSGVLDEPTIATILREVLEGLEYLHKNGQI	TILREVLEGLEYLHKNGQIHRDVKAGNILL	K	1707
IPISLVLR	Q6P9R2	Oxsr1	NaN	NaN	NaN	21.3021	yes	yes	1	0	8	909.601	0.071547	47.082	2442500	1	0	432	439	119385	119385	102741	15211	Q6P9R2	Serine/threonine-protein kinase OSR1	PAQAQSSGERSQETKIPISLVLRLRNSKKE	ERSQETKIPISLVLRLRNSKKELNDIRFEF	R	1707
SGVLDEPTIATILR	Q6P9R2	Oxsr1	21.4449	NaN	NaN	NaN	yes	yes	1	0	14	1483.82	0.10753	42.556	2631700	0	0	115	128	215790	215790	187992	28423	Q6P9R2	Serine/threonine-protein kinase OSR1	VLDIIKHIVAKGEHKSGVLDEPTIATILRE	KSGVLDEPTIATILREVLEGLEYLHKNGQI	R	1707
SDSGFAIQAYK	Q9DBN4	P33monox	NaN	NaN	NaN	22.6354	yes	yes	0	1	11	1185.57	0.051327	50.805	6491500	1	0	233	243	211774	211774	184562	27878	Q9DBN4	Putative monooxygenase p33MONOX	SADKWSLFGPRPLQKSDSGFAIQAYKGAPR	PLQKSDSGFAIQAYKGAPRPSPMEVMRAQA	K	3335
TEEGAASVSSLAVTPSPATDSSDKAPVVK	Q9DBN4	P33monox	22.1616	NaN	NaN	22.1264	yes	yes	0	2	29	2800.4	0.024577	53.844	8886900	0	1	70	98	NaN	234521	NaN	30823	Q9DBN4	Putative monooxygenase p33MONOX	WKPVIPERKYQHLDKTEEGAASVSSLAVTP	PSPATDSSDKAPVVKAKATHVIMSSLITKQ	K	3335
WSLFGPRPLQK	Q9DBN4	P33monox	21.8138	21.799	21.3563	NaN	yes	yes	1	1	11	1327.74	0.095822	30.55	8776100	0	0	222	232	NaN	281013	NaN	36283	Q9DBN4	Putative monooxygenase p33MONOX	TMDPGSGNDRNSADKWSLFGPRPLQKSDSG	SADKWSLFGPRPLQKSDSGFAIQAYKGAPR	K	3335
ALAPEYAK	P09103	P4hb	20.5414	NaN	NaN	NaN	yes	yes	0	1	8	861.46	0.10953	40.778	1406900	1	0	60	67	12163	12163	10656	1592	P09103	Protein disulfide-isomerase	YLLVEFYAPWCGHCKALAPEYAKAAAKLKA	PWCGHCKALAPEYAKAAAKLKAEGSEIRLA	K	452
DHENIIIAK	P09103	P4hb	21.6412	NaN	NaN	NaN	yes	yes	0	1	9	1051.57	0.061604	52.549	3270800	0	0	418	426	33504	33504	29360	4391	P09103	Protein disulfide-isomerase	KQLAPIWDKLGETYKDHENIIIAKMDSTAN	LGETYKDHENIIIAKMDSTANEVEAVKVHS	K	452
EADDIVNWLK	P09103	P4hb	25.0616	24.1687	23.1716	23.0701	yes	yes	0	1	10	1201.6	4.0655e-05	139.97	65595000	6	0	123	132	NaN	44028	NaN	5823	P09103	Protein disulfide-isomerase	KNGDTASPKEYTAGREADDIVNWLKKRTGP	YTAGREADDIVNWLKKRTGPAATTLSDTAA	K	452
HNQLPLVIEFTEQTAPK	P09103	P4hb	24.7572	24.1559	23.4404	NaN	yes	yes	0	1	17	1964.04	1.5724e-05	114.29	53304000	5	0	233	249	NaN	102795	NaN	13178	P09103	Protein disulfide-isomerase	FEGEITKEKLLDFIKHNQLPLVIEFTEQTA	QLPLVIEFTEQTAPKIFGGEIKTHILLFLP	K	452
IFGGEIK	P09103	P4hb	24.4035	23.5388	24.8915	23.3758	yes	yes	0	1	7	762.428	0.013451	84.244	69434000	9	0	250	256	NaN	109937	NaN	14074	P09103	Protein disulfide-isomerase	QLPLVIEFTEQTAPKIFGGEIKTHILLFLP	FTEQTAPKIFGGEIKTHILLFLPKSVSDYD	K	452
IKPHLMSQEVPEDWDKQPVK	P09103	P4hb	26.9598	23.4764	NaN	23.5552	yes	yes	0	3	20	2403.23	0.0030754	65.16	146480000	5	1	353	372	NaN	114722	NaN	14656	P09103	Protein disulfide-isomerase	AEKITEFCHRFLEGKIKPHLMSQEVPEDWD	MSQEVPEDWDKQPVKVLVGANFEEVAFDEK	K	452
ILEFFGLK	P09103	P4hb	25.625	24.7544	24.8432	24.7031	yes	yes	0	1	8	965.559	0.0030136	105.39	125550000	9	0	303	310	NaN	115279	NaN	14737	P09103	Protein disulfide-isomerase	ILFIFIDSDHTDNQRILEFFGLKKEECPAV	DHTDNQRILEFFGLKKEECPAVRLITLEEE	K	452
ILFIFIDSDHTDNQR	P09103	P4hb	22.4252	22.8881	23.4307	NaN	yes	yes	1	0	15	1832.91	0.0020833	68.944	21909000	0	0	288	302	NaN	115530	NaN	14769	P09103	Protein disulfide-isomerase	KLSSFKRAAEGFKGKILFIFIDSDHTDNQR	ILFIFIDSDHTDNQRILEFFGLKKEECPAV	R	452
KSNFEEALAAHK	P09103	P4hb	22.6203	21.803	NaN	NaN	yes	yes	0	2	12	1343.68	0.00086319	86.592	9197900	1	1	33	44	NaN	132835	NaN	17043	P09103	Protein disulfide-isomerase	GADALEEEDNVLVLKKSNFEEALAAHKYLL	VLKKSNFEEALAAHKYLLVEFYAPWCGHCK	K	452
LGETYKDHENIIIAK	P09103	P4hb	24.1723	NaN	NaN	NaN	yes	yes	0	2	15	1742.92	0.0012298	76.574	18905000	1	1	412	426	NaN	143088	NaN	18510	P09103	Protein disulfide-isomerase	PWCGHCKQLAPIWDKLGETYKDHENIIIAK	LGETYKDHENIIIAKMDSTANEVEAVKVHS	K	452
MDSTANEVEAVK	P09103	P4hb	25.0431	24.2595	24.0893	23.9178	yes	yes	0	1	12	1292.59	1.8673e-05	130.41	80840000	2	0	427	438	NaN	167344	NaN	22006	P09103	Protein disulfide-isomerase	LGETYKDHENIIIAKMDSTANEVEAVKVHS	IAKMDSTANEVEAVKVHSFPTLKFFPASAD	K	452
QFLLAAEAIDDIPFGITSNSGVFSK	P09103	P4hb	23.1801	NaN	NaN	NaN	yes	yes	0	1	25	2639.35	1.1468e-06	84.674	8761700	0	0	173	197	191532	191532	166401	24995	P09103	Protein disulfide-isomerase	TVIGFFKDVESDSAKQFLLAAEAIDDIPFG	DIPFGITSNSGVFSKYQLDKDGVVLFKKFD	K	452
QLAPIWDK	P09103	P4hb	23.8638	23.9936	23.3034	22.9155	yes	yes	0	1	8	969.528	0.012343	75.696	44155000	5	0	404	411	NaN	193874	NaN	25298	P09103	Protein disulfide-isomerase	NVFVEFYAPWCGHCKQLAPIWDKLGETYKD	PWCGHCKQLAPIWDKLGETYKDHENIIIAK	K	452
SNFEEALAAHK	P09103	P4hb	24.774	22.5217	23.7005	23.7703	yes	yes	0	1	11	1215.59	0.0031769	70.488	57723000	8	0	34	44	NaN	221867	NaN	29241	P09103	Protein disulfide-isomerase	ADALEEEDNVLVLKKSNFEEALAAHKYLLV	VLKKSNFEEALAAHKYLLVEFYAPWCGHCK	K	452
TGPAATTLSDTAAAESLVDSSEVTVIGFFK	P09103	P4hb	23.6099	NaN	NaN	NaN	yes	yes	0	1	30	2984.49	2.2536e-20	182.33	11803000	1	0	135	164	236888	236888	206272	31146	P09103	Protein disulfide-isomerase	AGREADDIVNWLKKRTGPAATTLSDTAAAE	SLVDSSEVTVIGFFKDVESDSAKQFLLAAE	K	452
TGPAATTLSDTAAAESLVDSSEVTVIGFFKDVESDSAK	P09103	P4hb	24.6782	23.6464	22.8673	23.2401	yes	yes	0	2	38	3815.85	1.5144e-23	150.12	52156000	11	1	135	172	NaN	236891	NaN	31147	P09103	Protein disulfide-isomerase	AGREADDIVNWLKKRTGPAATTLSDTAAAE	TVIGFFKDVESDSAKQFLLAAEAIDDIPFG	K	452
VDATEESDLAQQYGVR	P09103	P4hb	26.0792	25.061	24.9819	24.8848	yes	yes	1	0	16	1779.83	1.0349e-100	364.12	156290000	10	0	84	99	NaN	254802	NaN	33124	P09103	Protein disulfide-isomerase	AAKLKAEGSEIRLAKVDATEESDLAQQYGV	DATEESDLAQQYGVRGYPTIKFFKNGDTAS	R	452
VLVGANFEEVAFDEK	P09103	P4hb	22.972	NaN	NaN	NaN	yes	yes	0	1	15	1665.82	5.7493e-07	142.08	7584800	1	0	373	387	267119	267119	230883	34558	P09103	Protein disulfide-isomerase	MSQEVPEDWDKQPVKVLVGANFEEVAFDEK	VLVGANFEEVAFDEKKNVFVEFYAPWCGHC	K	452
VLVGANFEEVAFDEKK	P09103	P4hb	25.5863	24.6505	NaN	23.9271	yes	yes	0	2	16	1793.92	4.427e-06	126.63	86829000	4	1	373	388	NaN	267121	NaN	34559	P09103	Protein disulfide-isomerase	MSQEVPEDWDKQPVKVLVGANFEEVAFDEK	LVGANFEEVAFDEKKNVFVEFYAPWCGHCK	K	452
YKPESDELTAEK	P09103	P4hb	23.318	NaN	NaN	NaN	yes	yes	0	2	12	1408.67	0.11307	27.219	10457000	0	0	329	340	286167	286167	246812	36995	P09103	Protein disulfide-isomerase	CPAVRLITLEEEMTKYKPESDELTAEKITE	MTKYKPESDELTAEKITEFCHRFLEGKIKP	K	452
YQLDKDGVVLFK	P09103	P4hb	26.0982	25.2129	25.2309	24.8795	yes	yes	0	2	12	1423.77	0.0034961	69.716	165680000	8	1	198	209	NaN	289018	NaN	37404	P09103	Protein disulfide-isomerase	DIPFGITSNSGVFSKYQLDKDGVVLFKKFD	FSKYQLDKDGVVLFKKFDEGRNNFEGEITK	K	452
YQLDKDGVVLFKK	P09103	P4hb	23.6894	NaN	NaN	NaN	yes	yes	0	3	13	1551.87	0.053155	42.317	13025000	2	2	198	210	NaN	289021	NaN	37405	P09103	Protein disulfide-isomerase	DIPFGITSNSGVFSKYQLDKDGVVLFKKFD	SKYQLDKDGVVLFKKFDEGRNNFEGEITKE	K	452
AFFSEVERR	P50580	Pa2g4	20.6062	NaN	NaN	NaN	yes	yes	2	0	9	1139.57	0.041318	45.368	1596200	1	1	264	272	6932	6932	5990	899	P50580	Proliferation-associated protein 2G4	RDPSKQYGLKMKTSRAFFSEVERRFDAMPF	KMKTSRAFFSEVERRFDAMPFTLRAFEDEK	R	810
ITSGPFEPDLYK	P50580	Pa2g4	23.4951	NaN	NaN	NaN	yes	yes	0	1	12	1365.68	0.00038989	100.48	11823000	1	0	333	344	123068	123068	106035	15735	P50580	Proliferation-associated protein 2G4	QFKFTVLLMPNGPMRITSGPFEPDLYKSEM	PMRITSGPFEPDLYKSEMEVQDAELKALLQ	K	810
LVKPGNQNTQVTEAWNK	P50580	Pa2g4	NaN	22.5191	NaN	NaN	yes	yes	0	2	17	1926	0.00043913	81.656	4903500	1	0	156	172	163362	163362	141964	21441	P50580	Proliferation-associated protein 2G4	DVIKAAHLCAEAALRLVKPGNQNTQVTEAW	KPGNQNTQVTEAWNKVAHSFNCTPIEGMLS	K	810
RFDAMPFTLR	P50580	Pa2g4	NaN	20.6711	NaN	NaN	yes	yes	2	0	10	1252.64	0.11278	24.254	1484700	0	1	272	281	201621	201621	175344	26450	P50580	Proliferation-associated protein 2G4	LKMKTSRAFFSEVERRFDAMPFTLRAFEDE	SEVERRFDAMPFTLRAFEDEKKARMGVVEC	R	810
AAYYPPSQIAQLRPSPR	P29341	Pabpc1	25.4189	25.492	25.9997	25.9	yes	yes	2	0	17	1914.01	0.00032871	84.41	200760000	17	0	420	436	NaN	3110	NaN	407	P29341	Polyadenylate-binding protein 1	PSGYFMAAIPQTQNRAAYYPPSQIAQLRPS	YYPPSQIAQLRPSPRWTAQGARPHPFQNMP	R	641
AKEFTNVYIK	P29341	Pabpc1	30.333	30.4818	30.5261	28.2979	yes	yes	0	2	10	1211.66	9.1368e-05	151.22	4212900000	24	1	187	196	NaN	11617	NaN	1535	P29341	Polyadenylate-binding protein 1	RFKSRKEREAELGARAKEFTNVYIKNFGED	ELGARAKEFTNVYIKNFGEDMDDERLKELF	K	641
ALDTMNFDVIK	P29341	Pabpc1	32.0252	31.8052	32.1209	31.9685	yes	yes	0	1	11	1265.63	1.1422e-05	140.83	15454000000	73	0	68	78	NaN	12587	NaN	1653	P29341	Polyadenylate-binding protein 1	GYAYVNFQQPADAERALDTMNFDVIKGKPV	DAERALDTMNFDVIKGKPVRIMWSQRDPSL	K	641
ALYDTFSAFGNILSCK	P29341	Pabpc1	31.2684	30.7764	32.0505	32.4561	yes	yes	0	1	16	1805.87	4.1058e-71	310.85	13610000000	19	0	114	129	NaN	15484	NaN	2012	P29341	Polyadenylate-binding protein 1	GNIFIKNLDKSIDNKALYDTFSAFGNILSC	LYDTFSAFGNILSCKVVCDENGSKGYGFVH	K	641
AVDEMNGKELNGK	P29341	Pabpc1	NaN	NaN	NaN	23.4102	yes	yes	0	2	13	1403.67	2.7143e-13	192.3	10852000	3	1	247	259	NaN	23916	NaN	3007	P29341	Polyadenylate-binding protein 1	GFGFVSFERHEDAQKAVDEMNGKELNGKQI	QKAVDEMNGKELNGKQIYVGRAQKKVERQT	K	641
AVNSATGVPTV	P29341	Pabpc1	29.8276	29.6409	29.9658	29.8103	yes	yes	0	0	11	1014.53	0.00057503	95.605	3437700000	15	0	626	636	NaN	25104	NaN	3181	P29341	Polyadenylate-binding protein 1	VAVLQAHQAKEAAQKAVNSATGVPTV____	AAQKAVNSATGVPTV_______________	V	641
AVPNPVINPYQPAPPSGYFMAAIPQTQNR	P29341	Pabpc1	27.8833	28.6968	29.0326	28.8317	yes	yes	1	0	29	3137.58	8.8397e-09	96.44	1528600000	18	0	391	419	NaN	25168	NaN	3189	P29341	Polyadenylate-binding protein 1	AHLTNQYMQRMASVRAVPNPVINPYQPAPP	PSGYFMAAIPQTQNRAAYYPPSQIAQLRPS	R	641
AVTEMNGR	P29341	Pabpc1	NaN	NaN	NaN	NaN	yes	yes	1	0	8	876.412	0.092281	58.981	0	1	0	349	356	25599	25599	22240	3245	P29341	Polyadenylate-binding protein 1	GFGFVCFSSPEEATKAVTEMNGRIVATKPL	SPEEATKAVTEMNGRIVATKPLYVALAQRK	R	641
EAAQKAVNSATGVPTV	P29341	Pabpc1	NaN	NaN	21.7918	NaN	yes	yes	0	1	16	1541.8	0.01694	73.781	3246900	1	1	621	636	43900	43900	38771	5810	P29341	Polyadenylate-binding protein 1	KVDEAVAVLQAHQAKEAAQKAVNSATGVPT	AAQKAVNSATGVPTV_______________	V	641
EFSPFGTITSAK	P29341	Pabpc1	30.9881	31.1247	31.2429	31.1316	yes	yes	0	1	12	1283.64	2.2047e-05	129.7	8483900000	16	0	313	324	NaN	47655	NaN	6361	P29341	Polyadenylate-binding protein 1	VKNLDDGIDDERLRKEFSPFGTITSAKVMM	LRKEFSPFGTITSAKVMMEGGRSKGFGFVC	K	641
EFTNVYIK	P29341	Pabpc1	31.3714	31.1483	31.4307	31.6053	yes	yes	0	1	8	1012.52	0.0014489	117.17	10332000000	29	0	189	196	NaN	47721	NaN	6370	P29341	Polyadenylate-binding protein 1	KSRKEREAELGARAKEFTNVYIKNFGEDMD	ELGARAKEFTNVYIKNFGEDMDDERLKELF	K	641
EREAELGAR	P29341	Pabpc1	20.1498	20.1254	NaN	NaN	yes	yes	2	0	9	1029.52	0.016341	100.25	2096400	2	1	178	186	NaN	56434	NaN	7581	P29341	Polyadenylate-binding protein 1	LNDRKVFVGRFKSRKEREAELGARAKEFTN	RFKSRKEREAELGARAKEFTNVYIKNFGED	R	641
FGPALSVK	P29341	Pabpc1	31.3723	31.2022	31.3399	31.2339	yes	yes	0	1	8	817.47	0.0073144	87.323	9522200000	27	0	214	221	NaN	65837	NaN	8753	P29341	Polyadenylate-binding protein 1	GEDMDDERLKELFGKFGPALSVKVMTDESG	LKELFGKFGPALSVKVMTDESGKSKGFGFV	K	641
FSPAGPILSIR	P29341	Pabpc1	24.6605	31.7643	24.6494	24.8904	yes	yes	1	0	11	1156.66	1.5746e-05	135.63	3185300000	10	0	31	41	NaN	72179	NaN	9584	P29341	Polyadenylate-binding protein 1	GDLHPDVTEAMLYEKFSPAGPILSIRVCRD	LYEKFSPAGPILSIRVCRDMITRRSLGYAY	R	641
GFGFVCFSSPEEATK	P29341	Pabpc1	31.6784	31.2842	32.0024	32.0912	yes	yes	0	1	15	1661.74	1.2601e-18	204.69	13634000000	34	0	334	348	NaN	79548	NaN	10533	P29341	Polyadenylate-binding protein 1	TITSAKVMMEGGRSKGFGFVCFSSPEEATK	GFGFVCFSSPEEATKAVTEMNGRIVATKPL	K	641
GFGFVSFER	P29341	Pabpc1	31.5672	31.3607	31.751	31.2593	yes	yes	1	0	9	1044.5	2.5676e-07	194.27	10978000000	31	0	232	240	NaN	79591	NaN	10536	P29341	Polyadenylate-binding protein 1	ALSVKVMTDESGKSKGFGFVSFERHEDAQK	ESGKSKGFGFVSFERHEDAQKAVDEMNGKE	R	641
GFGFVSFERHEDAQK	P29341	Pabpc1	29.8669	30.0616	30.0441	30.5413	yes	yes	1	1	15	1752.82	7.0573e-34	249.69	4353300000	31	1	232	246	NaN	79651	NaN	10537	P29341	Polyadenylate-binding protein 1	ALSVKVMTDESGKSKGFGFVSFERHEDAQK	GFGFVSFERHEDAQKAVDEMNGKELNGKQI	K	641
GFGFVSFERHEDAQKAVDEMNGK	P29341	Pabpc1	NaN	NaN	NaN	22.5229	yes	yes	1	2	23	2597.2	0.00023426	70.453	6004600	1	2	232	254	79653	79653	69693	10538	P29341	Polyadenylate-binding protein 1	ALSVKVMTDESGKSKGFGFVSFERHEDAQK	RHEDAQKAVDEMNGKELNGKQIYVGRAQKK	K	641
GYGFVHFETQEAAER	P29341	Pabpc1	31.9867	31.9718	32.2043	32.0059	yes	yes	1	0	15	1739.79	2.8391e-58	297.88	16067000000	75	0	139	153	NaN	97883	NaN	12539	P29341	Polyadenylate-binding protein 1	NILSCKVVCDENGSKGYGFVHFETQEAAER	GYGFVHFETQEAAERAIEKMNGMLLNDRKV	R	641
HEDAQKAVDEMNGK	P29341	Pabpc1	23.1088	24.9357	23.6449	25.117	yes	yes	0	2	14	1570.7	1.6617e-14	188.88	82183000	13	1	241	254	NaN	99104	NaN	12720	P29341	Polyadenylate-binding protein 1	ESGKSKGFGFVSFERHEDAQKAVDEMNGKE	RHEDAQKAVDEMNGKELNGKQIYVGRAQKK	K	641
HEDAQKAVDEMNGKELNGK	P29341	Pabpc1	NaN	20.8876	NaN	21.3196	yes	yes	0	3	19	2111.99	0.00021701	93.269	4197400	1	2	241	259	NaN	99113	NaN	12721	P29341	Polyadenylate-binding protein 1	ESGKSKGFGFVSFERHEDAQKAVDEMNGKE	QKAVDEMNGKELNGKQIYVGRAQKKVERQT	K	641
IMWSQRDPSLR	P29341	Pabpc1	25.7083	25.8601	25.0201	26.7738	yes	yes	2	0	11	1387.7	0.00015021	108.9	244630000	8	1	84	94	NaN	118155	NaN	15058	P29341	Polyadenylate-binding protein 1	LDTMNFDVIKGKPVRIMWSQRDPSLRKSGV	KPVRIMWSQRDPSLRKSGVGNIFIKNLDKS	R	641
IMWSQRDPSLRK	P29341	Pabpc1	25.943	23.7625	23.0313	NaN	yes	yes	2	1	12	1515.8	0.010857	64.121	81029000	4	2	84	95	NaN	118163	NaN	15059	P29341	Polyadenylate-binding protein 1	LDTMNFDVIKGKPVRIMWSQRDPSLRKSGV	PVRIMWSQRDPSLRKSGVGNIFIKNLDKSI	K	641
ITGMLLEIDNSELLHMLESPESLR	P29341	Pabpc1	28.5725	28.5079	29.2664	28.8065	yes	yes	1	0	24	2739.38	1.9772e-26	224	1717100000	27	0	581	604	NaN	122635	NaN	15668	P29341	Polyadenylate-binding protein 1	LFPLIQAMHPSLAGKITGMLLEIDNSELLH	NSELLHMLESPESLRSKVDEAVAVLQAHQA	R	641
IVATKPLYVALAQR	P29341	Pabpc1	32.6499	32.303	32.6875	32.3804	yes	yes	1	1	14	1541.93	5.8498e-10	168.3	22353000000	52	0	357	370	NaN	123379	NaN	15780	P29341	Polyadenylate-binding protein 1	SPEEATKAVTEMNGRIVATKPLYVALAQRK	RIVATKPLYVALAQRKEERQAHLTNQYMQR	R	641
IVATKPLYVALAQRK	P29341	Pabpc1	23.0696	NaN	NaN	NaN	yes	yes	1	2	15	1670.02	4.5124e-05	106.52	8803000	1	1	357	371	123387	123387	106304	15781	P29341	Polyadenylate-binding protein 1	SPEEATKAVTEMNGRIVATKPLYVALAQRK	IVATKPLYVALAQRKEERQAHLTNQYMQRM	K	641
KEFSPFGTITSAK	P29341	Pabpc1	31.572	31.5852	31.6582	31.4238	yes	yes	0	2	13	1411.73	7.6354e-14	185.37	11485000000	27	1	312	324	NaN	127271	NaN	16287	P29341	Polyadenylate-binding protein 1	YVKNLDDGIDDERLRKEFSPFGTITSAKVM	LRKEFSPFGTITSAKVMMEGGRSKGFGFVC	K	641
KSGVGNIFIK	P29341	Pabpc1	25.7222	25.4807	25.7643	NaN	yes	yes	0	2	10	1061.62	3.9639e-05	140.83	140820000	6	1	95	104	NaN	132808	NaN	17034	P29341	Polyadenylate-binding protein 1	KPVRIMWSQRDPSLRKSGVGNIFIKNLDKS	DPSLRKSGVGNIFIKNLDKSIDNKALYDTF	K	641
LFPLIQAMHPSLAGK	P29341	Pabpc1	30.6161	30.0321	30.7321	30.3613	yes	yes	0	1	15	1621.9	4.4355e-07	144.89	5375200000	69	0	566	580	NaN	141801	NaN	18351	P29341	Polyadenylate-binding protein 1	ASAPPQEQKQMLGERLFPLIQAMHPSLAGK	LFPLIQAMHPSLAGKITGMLLEIDNSELLH	K	641
MNGMLLNDR	P29341	Pabpc1	26.5363	26.8647	26.7087	27.4536	yes	yes	1	0	9	1062.49	3.9501e-05	160.88	468670000	17	0	158	166	NaN	172673	NaN	22616	P29341	Polyadenylate-binding protein 1	VHFETQEAAERAIEKMNGMLLNDRKVFVGR	ERAIEKMNGMLLNDRKVFVGRFKSRKEREA	R	641
MNGMLLNDRK	P29341	Pabpc1	27.8758	28.1543	27.8778	28.6872	yes	yes	1	1	10	1190.59	3.3732e-09	193.1	1116600000	17	1	158	167	NaN	172695	NaN	22617	P29341	Polyadenylate-binding protein 1	VHFETQEAAERAIEKMNGMLLNDRKVFVGR	RAIEKMNGMLLNDRKVFVGRFKSRKEREAE	K	641
MNPSAPSYPMASLYVGDLHPDVTEAMLYEK	P29341	Pabpc1	31.6068	31.8569	32.0925	31.9741	yes	yes	0	1	30	3325.53	5.9733e-17	171.79	14483000000	76	0	1	30	NaN	172946	NaN	22633	P29341	Polyadenylate-binding protein 1	______________________________	GDLHPDVTEAMLYEKFSPAGPILSIRVCRD	K	641
NFGEDMDDER	P29341	Pabpc1	26.3231	25.5326	26.0221	24.8818	yes	yes	1	0	10	1226.45	1.5701e-08	179.37	209590000	11	0	197	206	NaN	178717	NaN	23327	P29341	Polyadenylate-binding protein 1	ELGARAKEFTNVYIKNFGEDMDDERLKELF	NVYIKNFGEDMDDERLKELFGKFGPALSVK	R	641
NFGEDMDDERLK	P29341	Pabpc1	30.1816	29.958	30.3132	29.5745	yes	yes	1	1	12	1467.63	2.6276e-15	210.64	3967800000	50	1	197	208	NaN	178745	NaN	23328	P29341	Polyadenylate-binding protein 1	ELGARAKEFTNVYIKNFGEDMDDERLKELF	YIKNFGEDMDDERLKELFGKFGPALSVKVM	K	641
NFGEDMDDERLKELFGK	P29341	Pabpc1	31.8924	31.9956	32.2515	32.1689	yes	yes	1	2	17	2041.94	3.865e-84	335.25	16450000000	80	2	197	213	NaN	178803	NaN	23329	P29341	Polyadenylate-binding protein 1	ELGARAKEFTNVYIKNFGEDMDDERLKELF	GEDMDDERLKELFGKFGPALSVKVMTDESG	K	641
NLDDGIDDER	P29341	Pabpc1	28.9881	28.6346	29.1861	28.4492	yes	yes	1	0	10	1160.49	1.006e-08	185.6	1737100000	20	0	300	309	NaN	181041	NaN	23652	P29341	Polyadenylate-binding protein 1	QDRITRYQGVNLYVKNLDDGIDDERLRKEF	NLYVKNLDDGIDDERLRKEFSPFGTITSAK	R	641
NLDDGIDDERLR	P29341	Pabpc1	29.599	29.5813	29.5969	29.4344	yes	yes	2	0	12	1429.68	1.7846e-45	296.42	2855400000	35	1	300	311	NaN	181075	NaN	23653	P29341	Polyadenylate-binding protein 1	QDRITRYQGVNLYVKNLDDGIDDERLRKEF	YVKNLDDGIDDERLRKEFSPFGTITSAKVM	R	641
NLDDGIDDERLRK	P29341	Pabpc1	27.4943	28.2874	27.7771	28.7785	yes	yes	2	1	13	1557.77	7.0218e-06	131.13	1102500000	22	2	300	312	NaN	181091	NaN	23654	P29341	Polyadenylate-binding protein 1	QDRITRYQGVNLYVKNLDDGIDDERLRKEF	VKNLDDGIDDERLRKEFSPFGTITSAKVMM	K	641
NPQQHLNAQPQVTMQQPAVHVQGQEPLTASMLASAPPQEQK	P29341	Pabpc1	31.0791	30.8385	31.0592	30.8739	yes	yes	0	1	41	4456.2	1.3619e-81	293.62	7613000000	100	0	519	559	NaN	184636	NaN	24079	P29341	Polyadenylate-binding protein 1	AVRTVPQYKYAAGVRNPQQHLNAQPQVTMQ	LTASMLASAPPQEQKQMLGERLFPLIQAMH	K	641
QAHLTNQYMQR	P29341	Pabpc1	30.3457	30.4799	30.6306	30.2263	yes	yes	1	0	11	1388.66	3.7448e-67	333.35	5215900000	60	0	375	385	NaN	189501	NaN	24696	P29341	Polyadenylate-binding protein 1	TKPLYVALAQRKEERQAHLTNQYMQRMASV	KEERQAHLTNQYMQRMASVRAVPNPVINPY	R	641
QMLGERLFPLIQAMHPSLAGK	P29341	Pabpc1	25.1831	23.2839	24.0488	24.4007	yes	yes	1	1	21	2336.25	8.1482e-05	88.396	81495000	8	1	560	580	NaN	195332	NaN	25526	P29341	Polyadenylate-binding protein 1	LTASMLASAPPQEQKQMLGERLFPLIQAMH	LFPLIQAMHPSLAGKITGMLLEIDNSELLH	K	641
RSLGYAYVNFQQPADAER	P29341	Pabpc1	30.3677	30.2343	30.449	29.9717	yes	yes	2	0	18	2084.01	1.121e-33	246.34	4672200000	28	1	50	67	NaN	207681	NaN	27278	P29341	Polyadenylate-binding protein 1	GPILSIRVCRDMITRRSLGYAYVNFQQPAD	GYAYVNFQQPADAERALDTMNFDVIKGKPV	R	641
SGVGNIFIK	P29341	Pabpc1	31.7099	31.6731	31.8519	31.533	yes	yes	0	1	9	933.528	9.2747e-05	142.19	12610000000	27	0	96	104	NaN	215766	NaN	28419	P29341	Polyadenylate-binding protein 1	PVRIMWSQRDPSLRKSGVGNIFIKNLDKSI	DPSLRKSGVGNIFIKNLDKSIDNKALYDTF	K	641
SGVGNIFIKNLDK	P29341	Pabpc1	NaN	NaN	22.0893	NaN	yes	yes	0	2	13	1403.78	0.043853	45.207	3990400	1	1	96	108	215785	215785	187987	28420	P29341	Polyadenylate-binding protein 1	PVRIMWSQRDPSLRKSGVGNIFIKNLDKSI	RKSGVGNIFIKNLDKSIDNKALYDTFSAFG	K	641
SKGFGFVSFER	P29341	Pabpc1	21.4847	NaN	NaN	NaN	yes	yes	1	1	11	1259.63	0.091381	34.685	2705400	1	1	230	240	217870	217870	189902	28708	P29341	Polyadenylate-binding protein 1	GPALSVKVMTDESGKSKGFGFVSFERHEDA	ESGKSKGFGFVSFERHEDAQKAVDEMNGKE	R	641
SKVDEAVAVLQAHQAK	P29341	Pabpc1	27.1807	28.0258	28.509	25.2994	yes	yes	0	2	16	1692.92	1.2236e-07	157.56	745440000	20	1	605	620	NaN	218155	NaN	28731	P29341	Polyadenylate-binding protein 1	NSELLHMLESPESLRSKVDEAVAVLQAHQA	KVDEAVAVLQAHQAKEAAQKAVNSATGVPT	K	641
SLGYAYVNFQQPADAER	P29341	Pabpc1	31.9689	31.9726	32.2609	32.0062	yes	yes	1	0	17	1927.91	7.8915e-71	305.84	16192000000	56	0	51	67	NaN	219388	NaN	28892	P29341	Polyadenylate-binding protein 1	PILSIRVCRDMITRRSLGYAYVNFQQPADA	GYAYVNFQQPADAERALDTMNFDVIKGKPV	R	641
VANTSTQTMGPRPAAAAAAATPAVR	P29341	Pabpc1	29.1356	28.4564	29.3603	29.1929	yes	yes	2	0	25	2380.23	9.7763e-29	223.75	2068100000	34	0	482	506	NaN	253848	NaN	32968	P29341	Polyadenylate-binding protein 1	RPASSQVPRVMSTQRVANTSTQTMGPRPAA	PRPAAAAAAATPAVRTVPQYKYAAGVRNPQ	R	641
VDEAVAVLQAHQAK	P29341	Pabpc1	31.5712	31.3209	31.5576	31.4327	yes	yes	0	1	14	1477.79	8.1815e-20	202.96	10832000000	44	0	607	620	NaN	254870	NaN	33133	P29341	Polyadenylate-binding protein 1	ELLHMLESPESLRSKVDEAVAVLQAHQAKE	KVDEAVAVLQAHQAKEAAQKAVNSATGVPT	K	641
VMMEGGR	P29341	Pabpc1	23.5277	22.946	NaN	23.0243	yes	yes	1	0	7	778.347	0.0010848	137.44	26849000	8	0	325	331	NaN	267964	NaN	34647	P29341	Polyadenylate-binding protein 1	LRKEFSPFGTITSAKVMMEGGRSKGFGFVC	FGTITSAKVMMEGGRSKGFGFVCFSSPEEA	R	641
YQGVNLYVK	P29341	Pabpc1	32	31.7803	32.0027	31.8502	yes	yes	0	1	9	1082.58	3.8884e-05	161.12	14684000000	18	0	291	299	NaN	288929	NaN	37395	P29341	Polyadenylate-binding protein 1	LKRKFEQMKQDRITRYQGVNLYVKNLDDGI	QDRITRYQGVNLYVKNLDDGIDDERLRKEF	K	641
AAAAAAAAAAGAAGGR	Q8CCS6	Pabpn1	27.4535	27.4079	28.0309	27.5167	yes	yes	1	0	16	1197.62	3.2038e-18	202.2	748390000	8	0	2	17	NaN	7	NaN	0	Q8CCS6	Polyadenylate-binding protein 2	______________________________	AAAAAAAAAGAAGGRGSGPGRRRHLVPGAG	R	2215
APPGAPGPGPGSGAPGSQEEEEEPGLVEADPGDGAIEDPELEAIK	Q8CCS6	Pabpn1	27.5464	27.4379	27.543	27.2094	yes	yes	0	1	45	4318.99	1.4963e-18	127.39	657630000	28	0	75	119	NaN	17927	NaN	2260	Q8CCS6	Polyadenylate-binding protein 2	LLPEPEPEEEPPRPRAPPGAPGPGPGSGAP	PGDGAIEDPELEAIKARVREMEEEAEKLKE	K	2215
APPGAPGPGPGSGAPGSQEEEEEPGLVEADPGDGAIEDPELEAIKAR	Q8CCS6	Pabpn1	22.8133	23.9277	24.0331	24.2561	yes	yes	1	1	47	4546.13	1.3397e-08	79.448	54511000	7	1	75	121	NaN	17940	NaN	2261	Q8CCS6	Polyadenylate-binding protein 2	LLPEPEPEEEPPRPRAPPGAPGPGPGSGAP	DGAIEDPELEAIKARVREMEEEAEKLKELQ	R	2215
EMEEEAEKLKELQNEVEK	Q8CCS6	Pabpn1	NaN	21.7869	23.3261	NaN	yes	yes	0	3	18	2204.05	0.0014353	80.638	12072000	1	2	124	141	NaN	54334	NaN	7273	Q8CCS6	Polyadenylate-binding protein 2	AIEDPELEAIKARVREMEEEAEKLKELQNE	EEAEKLKELQNEVEKQMNMSPPPGNAGPVI	K	2215
GFAYIEFSDK	Q8CCS6	Pabpn1	23.5643	22.059	23.8091	NaN	yes	yes	0	1	10	1175.55	0.0007259	100.98	28266000	5	0	210	219	NaN	79085	NaN	10480	Q8CCS6	Polyadenylate-binding protein 2	NRVTILCDKFSGHPKGFAYIEFSDKESVRT	SGHPKGFAYIEFSDKESVRTSLALDESLFR	K	2215
GFAYIEFSDKESVR	Q8CCS6	Pabpn1	27.2863	26.9378	27.5686	27.1438	yes	yes	1	1	14	1646.79	6.2791e-33	219.03	579660000	29	1	210	223	NaN	79103	NaN	10481	Q8CCS6	Polyadenylate-binding protein 2	NRVTILCDKFSGHPKGFAYIEFSDKESVRT	KGFAYIEFSDKESVRTSLALDESLFRGRQI	R	2215
LKELQNEVEK	Q8CCS6	Pabpn1	23.3724	21.7529	24.2945	22.688	yes	yes	0	2	10	1228.67	5.7156e-07	159.94	37288000	8	1	132	141	NaN	147607	NaN	19140	Q8CCS6	Polyadenylate-binding protein 2	AIKARVREMEEEAEKLKELQNEVEKQMNMS	EEAEKLKELQNEVEKQMNMSPPPGNAGPVI	K	2215
QMNMSPPPGNAGPVIMSLEEK	Q8CCS6	Pabpn1	NaN	22.2479	NaN	22.3236	yes	yes	0	1	21	2226.05	5.3753e-05	108.89	9021600	2	0	142	162	NaN	195347	NaN	25530	Q8CCS6	Polyadenylate-binding protein 2	EEAEKLKELQNEVEKQMNMSPPPGNAGPVI	PPGNAGPVIMSLEEKMEADARSIYVGNVDY	K	2215
SIYVGNVDYGATAEELEAHFHGCGSVNR	Q8CCS6	Pabpn1	27.0595	26.4502	27.7184	27.6824	yes	yes	1	0	28	3051.38	1.8386e-16	178.33	608260000	18	0	169	196	NaN	217789	NaN	28697	Q8CCS6	Polyadenylate-binding protein 2	PVIMSLEEKMEADARSIYVGNVDYGATAEE	EELEAHFHGCGSVNRVTILCDKFSGHPKGF	R	2215
TSLALDESLFR	Q8CCS6	Pabpn1	26.12	27.2042	27.4611	27.2813	yes	yes	1	0	11	1250.65	4.9396e-24	228.05	520870000	8	0	224	234	NaN	247234	NaN	32233	Q8CCS6	Polyadenylate-binding protein 2	KGFAYIEFSDKESVRTSLALDESLFRGRQI	ESVRTSLALDESLFRGRQIKVIPKRTNRPG	R	2215
VREMEEEAEKLK	Q8CCS6	Pabpn1	25.1588	24.8005	25.3058	24.5074	yes	yes	1	2	12	1489.74	2.4188e-08	165.72	119090000	12	2	122	133	NaN	271507	NaN	35083	Q8CCS6	Polyadenylate-binding protein 2	DGAIEDPELEAIKARVREMEEEAEKLKELQ	KARVREMEEEAEKLKELQNEVEKQMNMSPP	K	2215
VTILCDKFSGHPK	Q8CCS6;Q5XFR0	Pabpn1;Pabpn1l	24.231	24.5787	24.605	25.2785	yes	no	0	2	13	1500.78	0.0038807	68.83	101120000	9	1	197	209	NaN	273659	NaN	35384	Q8CCS6	Polyadenylate-binding protein 2;Embryonic polyadenylate-binding protein 2	EELEAHFHGCGSVNRVTILCDKFSGHPKGF	NRVTILCDKFSGHPKGFAYIEFSDKESVRT	K	2215
AYAQQLTEWAR	Q9WVE8	Pacsin2	NaN	21.8566	NaN	21.4839	yes	yes	1	0	11	1335.66	0.00027985	107.15	6042700	2	0	54	64	NaN	26157	NaN	3327	Q9WVE8	Protein kinase C and casein kinase substrate in neurons protein 2	GDLMNCLHERARIEKAYAQQLTEWARRWRQ	RIEKAYAQQLTEWARRWRQLVEKGPQYGTV	R	3734
ALYDYAGQEADELSFR	Q99JB8	Pacsin3	NaN	NaN	24.3709	NaN	yes	yes	1	0	16	1846.84	5.582e-13	191.79	18445000	2	0	370	385	NaN	15499	NaN	2013	Q99JB8	Protein kinase C and casein kinase II substrate protein 3	DEESPRKVATGVRVRALYDYAGQEADELSF	LYDYAGQEADELSFRAGEELLKMSEEDEQG	R	2778
AWHAFFTAAER	Q99JB8	Pacsin3	NaN	23.8276	24.144	24.5378	yes	yes	1	0	11	1305.63	9.0061e-06	134.57	52637000	5	0	80	90	NaN	26035	NaN	3307	Q99JB8	Protein kinase C and casein kinase II substrate protein 3	RGAVEKGPQYGTLEKAWHAFFTAAERLSEL	TLEKAWHAFFTAAERLSELHLEVREKLHGP	R	2778
AYAQQLADWAR	Q99JB8	Pacsin3	24.6976	24.8111	24.6991	24.9027	yes	yes	1	0	11	1291.63	0.00014824	113.62	105240000	1	0	52	62	NaN	26152	NaN	3326	Q99JB8	Protein kinase C and casein kinase II substrate protein 3	GDLVSCFQERARIEKAYAQQLADWARKWRG	RIEKAYAQQLADWARKWRGAVEKGPQYGTL	R	2778
DLQQSIEAASDEEDLR	Q99JB8	Pacsin3	23.7984	22.2956	22.894	21.8518	yes	yes	1	0	16	1817.83	1.5733e-06	139.89	28607000	3	0	267	282	NaN	37316	NaN	4890	Q99JB8	Protein kinase C and casein kinase II substrate protein 3	HLDLSSSDKFHELHRDLQQSIEAASDEEDL	LQQSIEAASDEEDLRWWRSTHGPGMAMNWP	R	2778
DLQQSIEAASDEEDLRWWR	Q99JB8	Pacsin3	NaN	25.4799	NaN	25.4861	yes	yes	2	0	19	2346.09	4.3886e-25	232.95	85565000	4	1	267	285	NaN	37327	NaN	4891	Q99JB8	Protein kinase C and casein kinase II substrate protein 3	HLDLSSSDKFHELHRDLQQSIEAASDEEDL	SIEAASDEEDLRWWRSTHGPGMAMNWPQFE	R	2778
GAFHRPVLGGFR	Q99JB8	Pacsin3	24.2252	24.5206	23.6826	24.1594	yes	yes	2	0	12	1312.72	1.9546e-06	141.88	68919000	8	0	116	127	NaN	75602	NaN	10025	Q99JB8	Protein kinase C and casein kinase II substrate protein 3	KLHGPDSERVRTWQRGAFHRPVLGGFRESR	WQRGAFHRPVLGGFRESRAAEDGFRKAQKP	R	2778
GAVEKGPQYGTLEK	Q99JB8	Pacsin3	NaN	22.7545	NaN	NaN	yes	yes	0	2	14	1475.76	0.0011004	82.102	6068200	2	1	66	79	NaN	76705	NaN	10147	Q99JB8	Protein kinase C and casein kinase II substrate protein 3	KAYAQQLADWARKWRGAVEKGPQYGTLEKA	RGAVEKGPQYGTLEKAWHAFFTAAERLSEL	K	2778
STHGPGMAMNWPQFEEWSLDTQR	Q99JB8	Pacsin3	23.7383	23.0814	23.2721	23.8352	yes	yes	1	0	23	2704.18	0.00012343	78.976	44263000	6	0	286	308	NaN	228392	NaN	30024	Q99JB8	Protein kinase C and casein kinase II substrate protein 3	SIEAASDEEDLRWWRSTHGPGMAMNWPQFE	MNWPQFEEWSLDTQRAISRKEKGGRSPDEV	R	2778
EEFTSGGPLGQK	P63005	Pafah1b1	NaN	NaN	NaN	NaN	yes	yes	0	1	12	1248.6	0.010464	72.607	0	1	0	77	88	46506	46506	41124	6185	P63005	Platelet-activating factor acetylhydrolase IB subunit alpha	QKKVMELESKLNEAKEEFTSGGPLGQKRDP	EAKEEFTSGGPLGQKRDPKEWIPRPPEKYA	K	1013
MVRPNQDGTLIASCSNDQTVR	P63005	Pafah1b1	NaN	NaN	NaN	21.6932	yes	yes	2	0	21	2361.12	3.4245e-05	95.227	3378400	1	0	239	259	176117	176117	153161	22991	P63005	Platelet-activating factor acetylhydrolase IB subunit alpha	GYCVKTFTGHREWVRMVRPNQDGTLIASCS	DGTLIASCSNDQTVRVWVVATKECKAELRE	R	1013
TAPYVVTGSVDQTVK	P63005	Pafah1b1	23.5879	23.6046	23.414	23.5914	yes	yes	0	1	15	1563.81	5.3354e-07	142.97	44675000	8	0	391	405	NaN	232499	NaN	30603	P63005	Platelet-activating factor acetylhydrolase IB subunit alpha	LNAHEHFVTSLDFHKTAPYVVTGSVDQTVK	TAPYVVTGSVDQTVKVWECR__________	K	1013
AILAFLQK	Q8VDG7	Pafah2	23.2494	23.3557	23.4233	23.3343	yes	yes	0	1	8	902.559	0.0055821	92.191	38584000	7	0	350	357	NaN	10675	NaN	1411	Q8VDG7	Platelet-activating factor acetylhydrolase 2, cytoplasmic	RGTLDPYESQEVMVRAILAFLQKHLDLKED	SQEVMVRAILAFLQKHLDLKEDYDQWSSFI	K	2517
ESGYPLIILSHGLGGFR	Q8VDG7	Pafah2	21.0369	NaN	22.1263	NaN	yes	yes	1	0	17	1814.97	0.020991	52.026	5834400	0	0	97	113	NaN	56970	NaN	7658	Q8VDG7	Platelet-activating factor acetylhydrolase 2, cytoplasmic	SCRLPVSWNGPFKAKESGYPLIILSHGLGG	GYPLIILSHGLGGFRASYSAFCMELASRGF	R	2517
FQTVESVNLMK	Q8VDG7	Pafah2	21.7364	NaN	22.016	NaN	yes	yes	0	1	11	1294.66	0.0057547	70.929	6633100	1	0	283	293	NaN	71180	NaN	9439	Q8VDG7	Platelet-activating factor acetylhydrolase 2, cytoplasmic	YPKARGPVFFINVEKFQTVESVNLMKKICA	NVEKFQTVESVNLMKKICAQHEQSRIVTVL	K	2517
GPVFFINVEK	Q8VDG7	Pafah2	NaN	21.2155	NaN	NaN	yes	yes	0	1	10	1148.62	0.013608	64.04	2165400	0	0	273	282	91183	91183	78734	11738	Q8VDG7	Platelet-activating factor acetylhydrolase 2, cytoplasmic	AWMFPLERDFYPKARGPVFFINVEKFQTVE	YPKARGPVFFINVEKFQTVESVNLMKKICA	K	2517
GTLDPYESQEVMVR	Q8VDG7	Pafah2	NaN	NaN	NaN	21.7512	yes	yes	1	0	14	1622.76	0.0062629	67.153	3517000	0	0	336	349	94886	94886	81819	12150	Q8VDG7	Platelet-activating factor acetylhydrolase 2, cytoplasmic	VTGNLIAKFFSSNSRGTLDPYESQEVMVRA	RGTLDPYESQEVMVRAILAFLQKHLDLKED	R	2517
SQTDFAFVTGNLIAK	Q8VDG7	Pafah2	NaN	22.7438	NaN	22.1955	yes	yes	0	1	15	1610.83	0.00033966	86.772	10666000	1	0	314	328	NaN	225487	NaN	29626	Q8VDG7	Platelet-activating factor acetylhydrolase 2, cytoplasmic	HEQSRIVTVLGAVHRSQTDFAFVTGNLIAK	SQTDFAFVTGNLIAKFFSSNSRGTLDPYES	K	2517
AAVVLENGVLSR	P16331	Pah	26.3951	26.5738	26.4114	27.517	yes	yes	1	0	12	1226.7	3.2474e-17	216.45	432570000	8	0	2	13	NaN	2993	NaN	391	P16331	Phenylalanine-4-hydroxylase	______________________________	______________________________	R	525
AYGAGLLSSFGELQYCLSDKPK	P16331	Pah	NaN	24.8105	26.1153	26.7993	yes	yes	0	2	22	2403.18	1.1425e-06	136.14	200090000	5	0	342	363	NaN	26253	NaN	3348	P16331	Phenylalanine-4-hydroxylase	FTVEFGLCKEGDSIKAYGAGLLSSFGELQY	SSFGELQYCLSDKPKLLPLELEKTACQEYT	K	525
DEYEFFTYLDK	P16331	Pah	26.0258	24.8427	25.9687	25.97	yes	yes	0	1	11	1468.64	1.5171e-05	136.33	211640000	7	0	75	85	NaN	30726	NaN	4086	P16331	Phenylalanine-4-hydroxylase	INLTHIESRPSRLNKDEYEFFTYLDKRSKP	RLNKDEYEFFTYLDKRSKPVLGSIIKSLRN	K	525
DEYEFFTYLDKR	P16331	Pah	26.4213	25.7837	26.3588	26.6523	yes	yes	1	1	12	1624.74	0.00012397	107.09	311330000	8	1	75	86	NaN	30734	NaN	4087	P16331	Phenylalanine-4-hydroxylase	INLTHIESRPSRLNKDEYEFFTYLDKRSKP	LNKDEYEFFTYLDKRSKPVLGSIIKSLRND	R	525
DFLGGLAFR	P16331	Pah	26.8336	27.322	27.2791	27.4079	yes	yes	1	0	9	994.524	0.00044532	121.29	569670000	16	0	253	261	NaN	31362	NaN	4147	P16331	Phenylalanine-4-hydroxylase	TGFRLRPVAGLLSSRDFLGGLAFRVFHCTQ	GLLSSRDFLGGLAFRVFHCTQYIRHGSKPM	R	525
EDNIPQLEDVSQFLQTCTGFR	P16331	Pah	21.5309	22.3164	22.1914	23.8299	yes	yes	1	0	21	2496.16	2.164e-06	144.08	25579000	3	0	221	241	NaN	46246	NaN	6129	P16331	Phenylalanine-4-hydroxylase	HNHIFPLLEKYCGFREDNIPQLEDVSQFLQ	LEDVSQFLQTCTGFRLRPVAGLLSSRDFLG	R	525
FANQILSYGAELDADHPGFKDPVYR	P16331	Pah	28.7728	28.7854	28.7673	28.4828	yes	yes	1	1	25	2822.37	2.1166e-16	193.77	1588400000	16	1	131	155	NaN	62140	NaN	8298	P16331	Phenylalanine-4-hydroxylase	NTVPWFPRTIQELDRFANQILSYGAELDAD	ELDADHPGFKDPVYRARRKQFADIAYNYRH	R	525
HGQPIPR	P16331	Pah	NaN	NaN	NaN	19.8895	yes	yes	1	0	7	803.44	0.0083685	94.669	917470	1	0	170	176	100449	100449	86746	12889	P16331	Phenylalanine-4-hydroxylase	RARRKQFADIAYNYRHGQPIPRVEYTEEER	ADIAYNYRHGQPIPRVEYTEEERKTWGTVF	R	525
HGSKPMYTPEPDICHELLGHVPLFSDR	P16331	Pah	25.0228	25.4416	26.7247	26.8093	yes	yes	1	1	27	3131.5	1.0546e-09	136.67	279640000	16	0	271	297	NaN	100479	NaN	12893	P16331	Phenylalanine-4-hydroxylase	GGLAFRVFHCTQYIRHGSKPMYTPEPDICH	ICHELLGHVPLFSDRSFAQFSQEIGLASLG	R	525
ILADSINSEVGILCHALQK	P16331	Pah	27.6534	27.3071	27.7403	28.044	yes	yes	0	1	19	2080.1	3.6724e-08	163.51	803030000	8	0	432	450	NaN	114860	NaN	14675	P16331	Phenylalanine-4-hydroxylase	YTQRVEVLDNTQQLKILADSINSEVGILCH	SINSEVGILCHALQKIKS____________	K	525
LFEENEINLTHIESRPSR	P16331	Pah	28.6718	28.7923	28.6395	28.7517	yes	yes	2	0	18	2183.1	7.171e-18	208.26	1599300000	16	0	54	71	NaN	140924	NaN	18241	P16331	Phenylalanine-4-hydroxylase	FSLKEEVGALAKVLRLFEENEINLTHIESR	ENEINLTHIESRPSRLNKDEYEFFTYLDKR	R	525
LLPLELEK	P16331	Pah	28.0039	27.8969	28.1784	27.8532	yes	yes	0	1	8	953.58	0.0038126	101.28	964310000	8	0	364	371	NaN	150926	NaN	19606	P16331	Phenylalanine-4-hydroxylase	SSFGELQYCLSDKPKLLPLELEKTACQEYT	CLSDKPKLLPLELEKTACQEYTVTEFQPLY	K	525
LNKDEYEFFTYLDK	P16331	Pah	23.8318	23.7685	25.8963	25.5058	yes	yes	0	2	14	1823.86	2.8857e-06	149.48	121770000	7	1	72	85	NaN	153543	NaN	19974	P16331	Phenylalanine-4-hydroxylase	ENEINLTHIESRPSRLNKDEYEFFTYLDKR	RLNKDEYEFFTYLDKRSKPVLGSIIKSLRN	K	525
LNKDEYEFFTYLDKR	P16331	Pah	27.0483	27.4201	27.331	26.5071	yes	yes	1	2	15	1979.96	0.00013637	104.93	521710000	15	2	72	86	NaN	153554	NaN	19975	P16331	Phenylalanine-4-hydroxylase	ENEINLTHIESRPSRLNKDEYEFFTYLDKR	LNKDEYEFFTYLDKRSKPVLGSIIKSLRND	R	525
LRPVAGLLSSR	P16331	Pah	26.8473	27.5861	27.5561	27.2645	yes	yes	2	0	11	1167.71	9.2923e-06	143.4	613470000	16	0	242	252	NaN	158526	NaN	20692	P16331	Phenylalanine-4-hydroxylase	LEDVSQFLQTCTGFRLRPVAGLLSSRDFLG	TGFRLRPVAGLLSSRDFLGGLAFRVFHCTQ	R	525
NDIGATVHELSR	P16331	Pah	26.7823	27.1099	26.8847	26.5429	yes	yes	1	0	12	1310.66	3.6781e-21	229.68	432410000	17	0	100	111	NaN	177619	NaN	23201	P16331	Phenylalanine-4-hydroxylase	KRSKPVLGSIIKSLRNDIGATVHELSRDKE	SLRNDIGATVHELSRDKEKNTVPWFPRTIQ	R	525
NTVPWFPR	P16331	Pah	27.6638	27.6036	27.6165	27.5199	yes	yes	1	0	8	1015.52	0.000327	145.04	740400000	16	0	116	123	NaN	187228	NaN	24397	P16331	Phenylalanine-4-hydroxylase	DIGATVHELSRDKEKNTVPWFPRTIQELDR	LSRDKEKNTVPWFPRTIQELDRFANQILSY	R	525
QFADIAYNYR	P16331	Pah	27.9565	27.9306	NaN	28.1092	yes	yes	1	0	10	1259.59	4.4546e-09	191.78	752220000	6	0	160	169	NaN	191320	NaN	24962	P16331	Phenylalanine-4-hydroxylase	DHPGFKDPVYRARRKQFADIAYNYRHGQPI	RARRKQFADIAYNYRHGQPIPRVEYTEEER	R	525
RSKPVLGSIIK	P16331	Pah	26.369	25.7001	26.0199	21.7948	yes	yes	1	2	11	1196.76	0.00032108	105.98	189730000	11	1	86	96	NaN	207670	NaN	27277	P16331	Phenylalanine-4-hydroxylase	RLNKDEYEFFTYLDKRSKPVLGSIIKSLRN	YLDKRSKPVLGSIIKSLRNDIGATVHELSR	K	525
SFAQFSQEIGLASLGAPDEYIEK	P16331	Pah	23.9415	26.8957	25.342	27.464	yes	yes	0	1	23	2499.22	9.9261e-59	296.47	338600000	9	0	298	320	NaN	213244	NaN	28083	P16331	Phenylalanine-4-hydroxylase	ICHELLGHVPLFSDRSFAQFSQEIGLASLG	IGLASLGAPDEYIEKLATIYWFTVEFGLCK	K	525
SKPVLGSIIK	P16331	Pah	24.7532	26.2205	25.8671	25.947	yes	yes	0	2	10	1040.66	0.020485	63.426	207360000	7	0	87	96	NaN	218090	NaN	28725	P16331	Phenylalanine-4-hydroxylase	LNKDEYEFFTYLDKRSKPVLGSIIKSLRND	YLDKRSKPVLGSIIKSLRNDIGATVHELSR	K	525
SLRNDIGATVHELSR	P16331	Pah	27.353	26.2987	26.7149	27.4617	yes	yes	2	0	15	1666.88	7.5576e-06	123.02	513120000	12	1	97	111	NaN	220397	NaN	29038	P16331	Phenylalanine-4-hydroxylase	YLDKRSKPVLGSIIKSLRNDIGATVHELSR	SLRNDIGATVHELSRDKEKNTVPWFPRTIQ	R	525
TACQEYTVTEFQPLYYVAESFNDAK	P16331	Pah	26.7296	25.9959	25.7001	26.1893	yes	yes	0	1	25	2973.34	2.6316e-15	175.51	281930000	10	0	372	396	NaN	231813	NaN	30502	P16331	Phenylalanine-4-hydroxylase	CLSDKPKLLPLELEKTACQEYTVTEFQPLY	FQPLYYVAESFNDAKEKVRTFAATIPRPFS	K	525
TACQEYTVTEFQPLYYVAESFNDAKEK	P16331	Pah	27.5717	26.9278	27.8403	28.703	yes	yes	0	2	27	3230.48	1.1411e-38	256.01	931330000	11	1	372	398	NaN	231823	NaN	30503	P16331	Phenylalanine-4-hydroxylase	CLSDKPKLLPLELEKTACQEYTVTEFQPLY	PLYYVAESFNDAKEKVRTFAATIPRPFSVR	K	525
TFAATIPRPFSVR	P16331	Pah	28.4126	28.3318	28.3441	28.0988	yes	yes	2	0	13	1461.81	4.9176e-14	189.13	1199600000	25	0	401	413	NaN	235412	NaN	30940	P16331	Phenylalanine-4-hydroxylase	YYVAESFNDAKEKVRTFAATIPRPFSVRYD	VRTFAATIPRPFSVRYDPYTQRVEVLDNTQ	R	525
THACYEHNHIFPLLEK	P16331	Pah	25.6155	24.9923	26.4563	27.1663	yes	yes	0	1	16	2007.96	4.0193e-06	127.32	302420000	11	0	200	215	NaN	237577	NaN	31224	P16331	Phenylalanine-4-hydroxylase	KTWGTVFRTLKALYKTHACYEHNHIFPLLE	HACYEHNHIFPLLEKYCGFREDNIPQLEDV	K	525
TIQELDR	P16331	Pah	21.9143	NaN	22.2185	NaN	yes	yes	1	0	7	873.456	0.0030364	119.57	7569800	5	0	124	130	NaN	240480	NaN	31390	P16331	Phenylalanine-4-hydroxylase	LSRDKEKNTVPWFPRTIQELDRFANQILSY	NTVPWFPRTIQELDRFANQILSYGAELDAD	R	525
TIQELDRFANQILSYGAELDADHPGFKDPVYR	P16331	Pah	27.0358	27.1655	27.3739	27.4656	yes	yes	2	1	32	3677.81	1.7907e-13	126.45	597890000	8	2	124	155	NaN	240488	NaN	31391	P16331	Phenylalanine-4-hydroxylase	LSRDKEKNTVPWFPRTIQELDRFANQILSY	ELDADHPGFKDPVYRARRKQFADIAYNYRH	R	525
TWGTVFR	P16331	Pah	26.8625	26.8791	27.007	26.8995	yes	yes	1	0	7	865.445	0.00021553	155.73	458700000	8	0	186	192	NaN	251600	NaN	32697	P16331	Phenylalanine-4-hydroxylase	GQPIPRVEYTEEERKTWGTVFRTLKALYKT	EYTEEERKTWGTVFRTLKALYKTHACYEHN	R	525
VEVLDNTQQLK	P16331	Pah	28.1169	28.0355	27.9574	27.4722	yes	yes	0	1	11	1285.69	1.7746e-18	238.03	915720000	8	0	421	431	NaN	257286	NaN	33426	P16331	Phenylalanine-4-hydroxylase	IPRPFSVRYDPYTQRVEVLDNTQQLKILAD	YTQRVEVLDNTQQLKILADSINSEVGILCH	K	525
VFHCTQYIR	P16331	Pah	25.348	25.403	25.8853	26.9527	yes	yes	1	0	9	1222.59	4.3138e-05	159.46	257730000	10	0	262	270	NaN	257768	NaN	33497	P16331	Phenylalanine-4-hydroxylase	GLLSSRDFLGGLAFRVFHCTQYIRHGSKPM	GGLAFRVFHCTQYIRHGSKPMYTPEPDICH	R	525
YCGFREDNIPQLEDVSQFLQTCTGFR	P16331	Pah	24.9939	22.304	25.4477	27.6019	yes	yes	2	0	26	3179.44	8.33e-22	211.14	275280000	7	1	216	241	NaN	282326	NaN	36488	P16331	Phenylalanine-4-hydroxylase	HACYEHNHIFPLLEKYCGFREDNIPQLEDV	LEDVSQFLQTCTGFRLRPVAGLLSSRDFLG	R	525
YDPYTQRVEVLDNTQQLK	P16331	Pah	27.6675	28.0588	27.6401	28.0612	yes	yes	1	1	18	2209.1	1.7736e-06	149.86	891930000	16	1	414	431	NaN	282909	NaN	36556	P16331	Phenylalanine-4-hydroxylase	VRTFAATIPRPFSVRYDPYTQRVEVLDNTQ	YTQRVEVLDNTQQLKILADSINSEVGILCH	K	525
AEYEGDGIPTVFVSVAGR	Q9DCL9	Paics	25.2345	25.1086	24.8113	25.1881	yes	yes	1	0	18	1865.92	4.1267e-08	164.33	130720000	8	0	314	331	NaN	6394	NaN	854	Q9DCL9	Multifunctional protein ADE2;Phosphoribosylaminoimidazole-succinocarboxamide synthase;Phosphoribosylaminoimidazole carboxylase	VTSAHKGPDETLRIKAEYEGDGIPTVFVSV	EGDGIPTVFVSVAGRSNGLGPVLSGNTAYP	R	3373
ASILNTWISLK	Q9DCL9	Paics	23.965	23.3113	23.9089	24.2629	yes	yes	0	1	11	1244.71	0.0001462	113.93	57752000	7	0	404	414	NaN	21045	NaN	2643	Q9DCL9	Multifunctional protein ADE2;Phosphoribosylaminoimidazole-succinocarboxamide synthase;Phosphoribosylaminoimidazole carboxylase	QIFGLNNHLVWAKLRASILNTWISLKQADK	AKLRASILNTWISLKQADKKVRQCNL____	K	3373
ATAVVVNIGK	Q9DCL9	Paics	23.5104	NaN	22.9443	22.7809	yes	yes	0	1	10	970.581	6.425e-05	130.27	25854000	4	0	2	11	NaN	22396	NaN	2808	Q9DCL9	Multifunctional protein ADE2;Phosphoribosylaminoimidazole-succinocarboxamide synthase;Phosphoribosylaminoimidazole carboxylase	______________________________	______________________________	K	3373
ATAVVVNIGKK	Q9DCL9	Paics	NaN	24.9878	NaN	23.6767	yes	yes	0	2	11	1098.68	0.00050555	98.033	41090000	0	1	2	12	NaN	22399	NaN	2809	Q9DCL9	Multifunctional protein ADE2;Phosphoribosylaminoimidazole-succinocarboxamide synthase;Phosphoribosylaminoimidazole carboxylase	______________________________	______________________________	K	3373
EIVLADVIDNDSWR	Q9DCL9	Paics	24.7491	26.0591	25.6303	24.9917	yes	yes	1	0	14	1643.82	3.5954e-27	234.9	163150000	13	0	202	215	NaN	51159	NaN	6812	Q9DCL9	Multifunctional protein ADE2;Phosphoribosylaminoimidazole-succinocarboxamide synthase;Phosphoribosylaminoimidazole carboxylase	LVDMKIEFGVDVTTKEIVLADVIDNDSWRL	KEIVLADVIDNDSWRLWPSGDRSQQKDKQS	R	3373
EVTPEGLQMVK	Q9DCL9	Paics	24.0101	23.9702	23.7035	23.5589	yes	yes	0	1	11	1229.63	1.7458e-05	133.57	53921000	8	0	236	246	NaN	60088	NaN	8048	Q9DCL9	Multifunctional protein ADE2;Phosphoribosylaminoimidazole-succinocarboxamide synthase;Phosphoribosylaminoimidazole carboxylase	DRSQQKDKQSYRDLKEVTPEGLQMVKKNFE	RDLKEVTPEGLQMVKKNFEWVADRVELLLK	K	3373
EVYELLDTPGR	Q9DCL9	Paics	NaN	23.1266	22.2051	22.0543	yes	yes	1	0	11	1290.65	3.0114e-05	131.22	15742000	2	0	20	30	NaN	60184	NaN	8065	Q9DCL9	Multifunctional protein ADE2;Phosphoribosylaminoimidazole-succinocarboxamide synthase;Phosphoribosylaminoimidazole carboxylase	VVVNIGKKLYEGKTKEVYELLDTPGRVLLQ	GKTKEVYELLDTPGRVLLQSKDQITAGNAA	R	3373
IATGSFLK	Q9DCL9	Paics	NaN	23.8712	NaN	24.7799	yes	yes	0	1	8	835.48	0.0048038	96.19	41586000	2	0	103	110	NaN	107271	NaN	13689	Q9DCL9	Multifunctional protein ADE2;Phosphoribosylaminoimidazole-succinocarboxamide synthase;Phosphoribosylaminoimidazole carboxylase	APQCEMIPIEWVCRRIATGSFLKRNPGVQE	IEWVCRRIATGSFLKRNPGVQEGYKFYPPK	K	3373
IEFGVDVTTK	Q9DCL9	Paics	21.6196	NaN	21.9523	NaN	yes	yes	0	1	10	1107.58	0.02151	71.349	6235000	4	0	192	201	NaN	109060	NaN	13935	Q9DCL9	Multifunctional protein ADE2;Phosphoribosylaminoimidazole-succinocarboxamide synthase;Phosphoribosylaminoimidazole carboxylase	EKSWLPQDCTLVDMKIEFGVDVTTKEIVLA	LVDMKIEFGVDVTTKEIVLADVIDNDSWRL	K	3373
ITSCIFQLLQEAGIK	Q9DCL9	Paics	NaN	NaN	NaN	23.9095	yes	yes	0	1	15	1719.92	1.7411e-05	117.86	15700000	1	0	60	74	123022	123022	105989	15728	Q9DCL9	Multifunctional protein ADE2;Phosphoribosylaminoimidazole-succinocarboxamide synthase;Phosphoribosylaminoimidazole carboxylase	ARKNHLEGKAAISNKITSCIFQLLQEAGIK	ITSCIFQLLQEAGIKTAFTKKCGETAFIAP	K	3373
NFEWVADRVELLLK	Q9DCL9	Paics	NaN	NaN	NaN	23.9547	yes	yes	1	1	14	1730.94	0.00022463	93.478	15844000	2	1	248	261	NaN	178701	NaN	23325	Q9DCL9	Multifunctional protein ADE2;Phosphoribosylaminoimidazole-succinocarboxamide synthase;Phosphoribosylaminoimidazole carboxylase	DLKEVTPEGLQMVKKNFEWVADRVELLLKS	KNFEWVADRVELLLKSDSQCRVVVLMGSTS	K	3373
SNGLGPVLSGNTAYPVISCPPITPDWGAQDVWSSLR	Q9DCL9	Paics	NaN	NaN	NaN	23.1882	yes	yes	1	0	36	3810.87	0.066566	26.259	9325800	2	0	332	367	NaN	221893	NaN	29246	Q9DCL9	Multifunctional protein ADE2;Phosphoribosylaminoimidazole-succinocarboxamide synthase;Phosphoribosylaminoimidazole carboxylase	EGDGIPTVFVSVAGRSNGLGPVLSGNTAYP	ITPDWGAQDVWSSLRLPSGIGCSTILSPEG	R	3373
SWLPQDCTLVDMK	Q9DCL9	Paics	NaN	22.07	NaN	24.2883	yes	yes	0	1	13	1591.74	2.8534e-05	127.42	23434000	3	0	179	191	NaN	230757	NaN	30363	Q9DCL9	Multifunctional protein ADE2;Phosphoribosylaminoimidazole-succinocarboxamide synthase;Phosphoribosylaminoimidazole carboxylase	IMSHATQAIFEILEKSWLPQDCTLVDMKIE	EKSWLPQDCTLVDMKIEFGVDVTTKEIVLA	K	3373
TKEVYELLDTPGR	Q9DCL9	Paics	25.041	25.2093	24.9584	25.2205	yes	yes	1	1	13	1519.79	2.6767e-05	124.51	132080000	8	1	18	30	NaN	241020	NaN	31450	Q9DCL9	Multifunctional protein ADE2;Phosphoribosylaminoimidazole-succinocarboxamide synthase;Phosphoribosylaminoimidazole carboxylase	TAVVVNIGKKLYEGKTKEVYELLDTPGRVL	GKTKEVYELLDTPGRVLLQSKDQITAGNAA	R	3373
VVVLMGSTSDLGHCEK	Q9DCL9	Paics	24.5663	NaN	23.5511	24.4217	yes	yes	0	1	16	1730.83	0.022261	51.888	56174000	0	0	268	283	NaN	276556	NaN	35737	Q9DCL9	Multifunctional protein ADE2;Phosphoribosylaminoimidazole-succinocarboxamide synthase;Phosphoribosylaminoimidazole carboxylase	ADRVELLLKSDSQCRVVVLMGSTSDLGHCE	VVLMGSTSDLGHCEKIKKACGNFGIPCELR	K	3373
ADILQVGLR	Q8VE62	Paip1	26.8724	26.9697	27.079	27.0388	yes	yes	1	0	9	983.576	5.6284e-05	154.31	483870000	8	0	214	222	NaN	3844	NaN	521	Q8VE62	Polyadenylate-binding protein-interacting protein 1	YLNLEIKGTNGQVTRADILQVGLRELLNAL	NGQVTRADILQVGLRELLNALFSNPMDDNL	R	2541
APPSSQDKIPQQNSESAMAKPQVVVAPVLMSK	Q8VE62	Paip1	26.8593	26.8547	26.7799	26.6005	yes	yes	0	3	32	3361.74	5.1758e-15	150.04	417880000	13	1	17	48	NaN	17975	NaN	2267	Q8VE62	Polyadenylate-binding protein-interacting protein 1	SDSFDRAPEQTKPQRAPPSSQDKIPQQNSE	MAKPQVVVAPVLMSKLSANAPEFYPSGYSS	K	2541
EATPENDPNYFMNEPTFYTSDGVPFTAADPDYQEK	Q8VE62	Paip1	26.6641	26.3728	26.6154	26.2723	yes	yes	0	1	35	3999.69	2.8122e-06	71.47	341900000	8	0	309	343	NaN	45390	NaN	6014	Q8VE62	Polyadenylate-binding protein-interacting protein 1	RSSNWGRVHATSTYREATPENDPNYFMNEP	DGVPFTAADPDYQEKYQELLEREDFFPDYE	K	2541
ELLNALFSNPMDDNLICAVK	Q8VE62	Paip1	23.4108	22.7315	25.3743	26.3772	yes	yes	0	1	20	2276.12	1.1044e-24	225.32	137140000	10	0	223	242	NaN	53438	NaN	7117	Q8VE62	Polyadenylate-binding protein-interacting protein 1	NGQVTRADILQVGLRELLNALFSNPMDDNL	LFSNPMDDNLICAVKLLKLTGSVLEDTWKE	K	2541
FCLESER	Q8VE62	Paip1	24.8734	23.8347	25.2687	24.9815	yes	yes	1	0	7	939.412	0.0020367	124.89	109240000	7	0	390	396	NaN	62822	NaN	8366	Q8VE62	Polyadenylate-binding protein-interacting protein 1	IDDEMDPEIEEAYEKFCLESERKRKQ____	EIEEAYEKFCLESERKRKQ___________	R	2541
IENVVLDANCSR	Q8VE62	Paip1	26.3981	25.8133	26.5808	26.8332	yes	yes	1	0	12	1388.67	5.385e-12	184.9	336170000	8	0	270	281	NaN	109392	NaN	13990	Q8VE62	Polyadenylate-binding protein-interacting protein 1	WKEKGKTDMEEIIQRIENVVLDANCSRDVK	IQRIENVVLDANCSRDVKQMLLKLVELRSS	R	2541
LTGSVLEDTWK	Q8VE62	Paip1	NaN	24.5838	NaN	NaN	yes	yes	0	1	11	1247.64	6.4235e-07	136.63	22360000	1	0	246	256	NaN	161323	NaN	21139	Q8VE62	Polyadenylate-binding protein-interacting protein 1	NPMDDNLICAVKLLKLTGSVLEDTWKEKGK	KLLKLTGSVLEDTWKEKGKTDMEEIIQRIE	K	2541
