## Supplemental Table Naa15 IP mass spec for "*Naa12* compensates for *Naa10* in mice in the amino-terminal acetylation pathway" (part 7 of 10)

### Sheet: Sheet1 (continued)
Sequence	Proteins	Gene names	LFQ Naa10KO-Ctrl IP	LFQ Naa10KO-NAA15 IP	LFQ WT-Ctrl IP	LFQ WT-NAA15 IP	Unique (Groups)	Unique (Proteins)	R Count	K Count	Length	Mass	PEP	Score	Intensity	MS/MS Count	Missed cleavages	Start position	End position	MS/MS IDs	Best MS/MS	Evidence IDs	id	Leading razor protein	Protein names	N-term cleavage window	C-term cleavage window	Last amino acid	M: Protein group IDs
LTGSVLEDTWKEK	Q8VE62	Paip1	27.3674	27.5132	27.4319	27.5511	yes	yes	0	2	13	1504.78	1.1286e-12	178.46	673680000	16	1	246	258	NaN	161339	NaN	21140	Q8VE62	Polyadenylate-binding protein-interacting protein 1	NPMDDNLICAVKLLKLTGSVLEDTWKEKGK	LKLTGSVLEDTWKEKGKTDMEEIIQRIENV	K	2541
SDSFDRAPEQTKPQR	Q8VE62	Paip1	25.1122	25.0781	24.8804	24.9454	yes	yes	2	1	15	1760.84	1.749e-19	214.53	122480000	8	1	2	16	NaN	211766	NaN	27875	Q8VE62	Polyadenylate-binding protein-interacting protein 1	______________________________	SDSFDRAPEQTKPQRAPPSSQDKIPQQNSE	R	2541
TDMEEIIQR	Q8VE62	Paip1	26.5909	26.7199	26.84	26.3711	yes	yes	1	0	9	1133.54	8.8259e-10	210.26	378620000	8	0	261	269	NaN	233926	NaN	30759	Q8VE62	Polyadenylate-binding protein-interacting protein 1	LTGSVLEDTWKEKGKTDMEEIIQRIENVVL	WKEKGKTDMEEIIQRIENVVLDANCSRDVK	R	2541
TDMEEIIQRIENVVLDANCSR	Q8VE62	Paip1	NaN	NaN	21.6073	23.5519	yes	yes	2	0	21	2504.2	3.183e-12	179.03	14835000	3	1	261	281	NaN	233934	NaN	30760	Q8VE62	Polyadenylate-binding protein-interacting protein 1	LTGSVLEDTWKEKGKTDMEEIIQRIENVVL	IQRIENVVLDANCSRDVKQMLLKLVELRSS	R	2541
YQELLER	Q8VE62	Paip1	NaN	NaN	22.3552	NaN	yes	yes	1	0	7	949.487	0.0062696	101.64	4316300	1	0	344	350	288884	288884	249226	37390	Q8VE62	Polyadenylate-binding protein-interacting protein 1	DGVPFTAADPDYQEKYQELLEREDFFPDYE	ADPDYQEKYQELLEREDFFPDYEENGTDLS	R	2541
CFQEMLEEEEEHEWFIPAR	Q9D6V8	Paip2	26.9382	26.6188	26.957	27.3892	yes	yes	1	0	19	2508.07	3.2337e-34	254.72	493210000	10	0	60	78	NaN	27334	NaN	3514	Q9D6V8	Polyadenylate-binding protein-interacting protein 2	RQIEEELWEEEFIERCFQEMLEEEEEHEWF	MLEEEEEHEWFIPARDLPQTMDQIQDQFND	R	3234
QIEEELWEEEFIER	Q9D6V8	Paip2	25.9564	24.8534	25.8911	26.038	yes	yes	1	0	14	1877.87	5.9866e-42	260.6	209360000	13	0	46	59	NaN	193028	NaN	25175	Q9D6V8	Polyadenylate-binding protein-interacting protein 2	FAEYMWMENEEEFNRQIEEELWEEEFIERC	RQIEEELWEEEFIERCFQEMLEEEEEHEWF	R	3234
EFVPGVK	Q9D6V8;Q91W45	Paip2;Paip2b	23.3322	23.5482	22.8029	23.4142	yes	no	0	1	7	774.428	0.0406	62.978	37950000	7	0	117	123	NaN	47986	NaN	6382	Q9D6V8	Polyadenylate-binding protein-interacting protein 2;Polyadenylate-binding protein-interacting protein 2B	LEDLVVKSNLNPNAKEFVPGVKY_______	SNLNPNAKEFVPGVKY______________	K	3234
EFVPGVKY	Q9D6V8;Q91W45	Paip2;Paip2b	27.0327	27.1169	27.1547	27.1357	yes	no	0	1	8	937.491	0.0024032	99.139	525820000	11	1	117	124	NaN	47996	NaN	6383	Q9D6V8	Polyadenylate-binding protein-interacting protein 2;Polyadenylate-binding protein-interacting protein 2B	LEDLVVKSNLNPNAKEFVPGVKY_______	NLNPNAKEFVPGVKY_______________	Y	3234
GHVTFLSIHPSGK	Q9DCE5	Pak1ip1	21.9385	22.5247	NaN	NaN	yes	yes	0	1	13	1378.74	0.0037777	66.104	9385100	0	0	124	136	NaN	83011	NaN	10934	Q9DCE5	p21-activated protein kinase-interacting protein 1	DVKRWKCLKTFKAHRGHVTFLSIHPSGKLA	HRGHVTFLSIHPSGKLALSVGTDKTLRTWN	K	3365
TIEKESGDTVQEETSEPNSEK	Q9DCE5	Pak1ip1	21.926	22.1031	NaN	21.1421	yes	yes	0	2	21	2336.05	2.5651e-05	117.48	10177000	3	1	326	346	NaN	239865	NaN	31317	Q9DCE5	p21-activated protein kinase-interacting protein 1	ASLPPAAEPCPDQPKTIEKESGDTVQEETS	GDTVQEETSEPNSEKSDVSGDSKQPTKGNS	K	3365
GSETSAVVTEEDDDDEDAAPPVIAPRPDHTK	Q8CIN4	Pak2	NaN	NaN	NaN	23.1761	yes	yes	1	1	31	3262.48	0.079959	36.378	9443200	0	0	161	191	93178	93178	80301	11932	Q8CIN4	Serine/threonine-protein kinase PAK 2;PAK-2p27;PAK-2p34	EKDGFPSGTPALNTKGSETSAVVTEEDDDD	DAAPPVIAPRPDHTKSIYTRSVIDPIPAPV	K	2280
IISIFSGTEK	Q8CIN4	Pak2	22.7526	22.7939	NaN	22.8886	yes	yes	0	1	10	1093.6	0.00040335	113.66	20184000	2	0	53	62	NaN	114093	NaN	14574	Q8CIN4	Serine/threonine-protein kinase PAK 2;PAK-2p27;PAK-2p34	KPLPSVPEEKKPRNKIISIFSGTEKGSKKK	KPRNKIISIFSGTEKGSKKKEKERPEISPP	K	2280
KELIINEILVMK	Q8CIN4	Pak2	23.0824	23.1058	22.5786	22.8267	yes	yes	0	2	12	1441.86	5.6245e-05	112.84	28953000	8	1	288	299	NaN	127546	NaN	16316	Q8CIN4	Serine/threonine-protein kinase PAK 2;PAK-2p27;PAK-2p34	QEVAIKQINLQKQPKKELIINEILVMKELK	QPKKELIINEILVMKELKNPNIVNFLDSYL	K	2280
LAKPLSSLTPLILAAK	Q8CIN4	Pak2	NaN	NaN	22.519	NaN	yes	yes	0	2	16	1635.03	0.049964	39.427	5375000	1	0	502	517	135519	135519	117036	17411	Q8CIN4	Serine/threonine-protein kinase PAK 2;PAK-2p27;PAK-2p34	KRGSAKELLQHPFLKLAKPLSSLTPLILAA	AKPLSSLTPLILAAKEAMKSNR________	K	2280
MTDEEIMEK	Q8CIN4	Pak2	22.0811	21.33	21.2265	20.7678	yes	yes	0	1	9	1124.47	0.004158	85.862	10195000	5	0	227	235	NaN	175127	NaN	22864	Q8CIN4	Serine/threonine-protein kinase PAK 2;PAK-2p27;PAK-2p34	DSGAKSSDKQKKKAKMTDEEIMEKLRTIVS	QKKKAKMTDEEIMEKLRTIVSIGDPKKKYT	K	2280
QINLQKQPKK	Q8CIN4	Pak2	NaN	NaN	NaN	NaN	yes	yes	0	3	10	1223.73	0.0043056	79.148	0	0	2	279	288	NaN	193471	NaN	25225	Q8CIN4	Serine/threonine-protein kinase PAK 2;PAK-2p27;PAK-2p34	FTATDVALGQEVAIKQINLQKQPKKELIIN	EVAIKQINLQKQPKKELIINEILVMKELKN	K	2280
SDNGELEDKPPAPPVR	Q8CIN4	Pak2	NaN	NaN	NaN	22.7974	yes	yes	1	1	16	1719.84	8.6683e-09	155.02	7082400	3	0	2	17	NaN	211617	NaN	27851	Q8CIN4	Serine/threonine-protein kinase PAK 2;PAK-2p27;PAK-2p34	______________________________	DNGELEDKPPAPPVRMSSTIFSTGGKDPLS	R	2280
SVIDPIPAPVGDSNVDSGAK	Q8CIN4	Pak2	NaN	23.5522	23.4974	23.5512	yes	yes	0	1	20	1936.97	6.0973e-05	120.53	32645000	6	0	197	216	NaN	229657	NaN	30201	Q8CIN4	Serine/threonine-protein kinase PAK 2;PAK-2p27;PAK-2p34	VIAPRPDHTKSIYTRSVIDPIPAPVGDSNV	IPAPVGDSNVDSGAKSSDKQKKKAKMTDEE	K	2280
ALYLIATNGTPELQNPEK	Q8CIN4;O88643	Pak2;Pak1	NaN	NaN	NaN	21.6519	yes	no	0	1	18	1971.03	0.0034756	63.091	3283300	0	0	451	468	15547	15547	13545	2019	Q8CIN4	Serine/threonine-protein kinase PAK 2;PAK-2p27;PAK-2p34;Serine/threonine-protein kinase PAK 1	MVEGEPPYLNENPLRALYLIATNGTPELQN	LIATNGTPELQNPEKLSPIFRDFLNRCLEM	K	2280
LTDFGFCAQITPEQSK	Q8CIN4;O88643;Q61036	Pak2;Pak1;Pak3	NaN	NaN	NaN	21.7559	yes	no	0	1	16	1840.87	2.214e-06	133.98	3528700	1	0	384	399	160816	160816	139648	21070	Q8CIN4	Serine/threonine-protein kinase PAK 2;PAK-2p27;PAK-2p34;Serine/threonine-protein kinase PAK 1;Serine/threonine-protein kinase PAK 3	IKSDNVLLGMEGSVKLTDFGFCAQITPEQS	TDFGFCAQITPEQSKRSTMVGTPYWMAPEV	K	2280
STMVGTPYWMAPEVVTR	Q8CIN4;O88643;Q61036	Pak2;Pak1;Pak3	21.6169	22.1654	22.8507	NaN	yes	no	1	0	17	1923.92	0.00081175	81.647	13855000	4	0	401	417	NaN	228542	NaN	30055	Q8CIN4	Serine/threonine-protein kinase PAK 2;PAK-2p27;PAK-2p34;Serine/threonine-protein kinase PAK 1;Serine/threonine-protein kinase PAK 3	DFGFCAQITPEQSKRSTMVGTPYWMAPEVV	MVGTPYWMAPEVVTRKAYGPKVDIWSLGIM	R	2280
ELLQHPFLK	Q8CIN4;Q61036	Pak2;Pak3	23.0957	22.6751	NaN	23.274	yes	no	0	1	9	1123.64	0.042822	44.719	24534000	1	0	493	501	NaN	53450	NaN	7122	Q8CIN4	Serine/threonine-protein kinase PAK 2;PAK-2p27;PAK-2p34;Serine/threonine-protein kinase PAK 3	NRCLEMDVEKRGSAKELLQHPFLKLAKPLS	KRGSAKELLQHPFLKLAKPLSSLTPLILAA	K	2280
AALQLVVDPGDPR	Q8BTW9	Pak4	23.9213	NaN	24.2733	NaN	yes	yes	1	0	13	1349.73	0.00057037	91.549	34020000	1	0	308	320	NaN	1632	NaN	229	Q8BTW9	Serine/threonine-protein kinase PAK 4	SPQREPQRVSHEQFRAALQLVVDPGDPRSY	FRAALQLVVDPGDPRSYLDNFIKIGEGSTG	R	2075
AGPPASIVPLMR	Q8BTW9	Pak4	23.9204	23.1052	22.3562	22.636	yes	yes	1	0	12	1207.67	0.0058971	71.614	34151000	0	0	577	588	NaN	8940	NaN	1185	Q8BTW9	Serine/threonine-protein kinase PAK 4	RATAAELLKHPFLTKAGPPASIVPLMRQHR	LTKAGPPASIVPLMRQHRTR__________	R	2075
ALAAPAVPPAPGPPGPR	Q8BTW9	Pak4	23.9297	23.9902	23.6745	23.8035	yes	yes	1	0	17	1534.86	1.9512e-05	121.83	55109000	16	0	276	292	NaN	12005	NaN	1569	Q8BTW9	Serine/threonine-protein kinase PAK 4	LGPHASEPQLAPPARALAAPAVPPAPGPPG	AAPAVPPAPGPPGPRSPQREPQRVSHEQFR	R	2075
ATAAELLK	Q8BTW9	Pak4	21.9444	22.0073	23.2524	21.574	yes	yes	0	1	8	815.475	0.011207	78.324	18933000	4	0	563	570	NaN	22207	NaN	2789	Q8BTW9	Serine/threonine-protein kinase PAK 4	KGFLDRLLVRDPAQRATAAELLKHPFLTKA	VRDPAQRATAAELLKHPFLTKAGPPASIVP	K	2075
DGALTLLLDEFENMSVTR	Q8BTW9	Pak4	27.1268	27.0049	26.0644	26.6065	yes	yes	1	0	18	2022.99	3.6394e-101	349.29	414550000	24	0	79	96	NaN	32195	NaN	4247	Q8BTW9	Serine/threonine-protein kinase PAK 4	PGAPKTIVRGSKGAKDGALTLLLDEFENMS	LTLLLDEFENMSVTRSNSLRRESPPPPARA	R	2075
DKRPLSGPDVSTPQPGSLTSGTK	Q8BTW9	Pak4	25.1744	24.323	25.6111	23.1917	yes	yes	1	2	23	2324.2	9.0855e-06	95.926	107750000	10	1	176	198	NaN	35510	NaN	4639	Q8BTW9	Serine/threonine-protein kinase PAK 4	KSSRDGPGGPQEASRDKRPLSGPDVSTPQP	DVSTPQPGSLTSGTKLAAGRPFNTYPRADT	K	2075
GAPSPGVLGPHASEPQLAPPAR	Q8BTW9	Pak4	26.4375	26.3957	26.279	26.2387	yes	yes	1	0	22	2105.1	5.2804e-09	159.04	308590000	9	0	254	275	NaN	76326	NaN	10102	Q8BTW9	Serine/threonine-protein kinase PAK 4	APQSSSSSRPPTRARGAPSPGVLGPHASEP	LGPHASEPQLAPPARALAAPAVPPAPGPPG	R	2075
GAQGEPHTMAPNGPSATGLAAPQSSSSSRPPTR	Q8BTW9	Pak4	23.4873	NaN	22.5743	23.527	yes	yes	2	0	33	3201.52	4.4032e-06	71.068	28304000	6	0	219	251	NaN	76414	NaN	10114	Q8BTW9	Serine/threonine-protein kinase PAK 4	PFNTYPRADTDHPPRGAQGEPHTMAPNGPS	LAAPQSSSSSRPPTRARGAPSPGVLGPHAS	R	2075
LAAGRPFNTYPR	Q8BTW9	Pak4	24.6681	24.5819	24.5371	24.3412	yes	yes	2	0	12	1361.72	0.00026333	96.604	88307000	8	0	199	210	NaN	134640	NaN	17274	Q8BTW9	Serine/threonine-protein kinase PAK 4	DVSTPQPGSLTSGTKLAAGRPFNTYPRADT	GTKLAAGRPFNTYPRADTDHPPRGAQGEPH	R	2075
QWQSLIEESAR	Q8BTW9	Pak4	24.2939	24.5662	23.3773	24.3492	yes	yes	1	0	11	1345.66	0.0010866	94.309	71397000	0	0	38	48	NaN	199255	NaN	26118	Q8BTW9	Serine/threonine-protein kinase PAK 4	TGFDQHEQKFTGLPRQWQSLIEESARRPKP	GLPRQWQSLIEESARRPKPLIDPACITSIQ	R	2075
RKSLVGTPYWMAPELISR	Q8BTW9	Pak4	NaN	NaN	NaN	NaN	yes	yes	2	1	18	2103.13	1.1527e-05	144.56	0	0	2	474	491	NaN	204190	NaN	26799	Q8BTW9	Serine/threonine-protein kinase PAK 4	SDFGFCAQVSKEVPRRKSLVGTPYWMAPEL	LVGTPYWMAPELISRLPYGPEVDIWSLGVM	R	2075
RPKPLIDPACITSIQPGAPK	Q8BTW9	Pak4	24.2269	22.9448	NaN	24.7983	yes	yes	1	2	20	2158.19	0.0028345	65.184	52586000	6	0	49	68	NaN	206365	NaN	27082	Q8BTW9	Serine/threonine-protein kinase PAK 4	GLPRQWQSLIEESARRPKPLIDPACITSIQ	IDPACITSIQPGAPKTIVRGSKGAKDGALT	K	2075
RVEISAPSNFEHR	Q8BTW9	Pak4	NaN	25.1139	NaN	24.358	yes	yes	2	0	13	1540.77	0.040661	45.207	51049000	1	1	8	20	NaN	208520	NaN	27390	Q8BTW9	Serine/threonine-protein kinase PAK 4	______________________________	KKRVEISAPSNFEHRVHTGFDQHEQKFTGL	R	2075
SDSILLTHDGR	Q8BTW9	Pak4	22.7077	NaN	22.9398	NaN	yes	yes	1	0	11	1212.61	0.0031769	70.488	13510000	2	0	445	455	NaN	211781	NaN	27880	Q8BTW9	Serine/threonine-protein kinase PAK 4	LAVLHAQGVIHRDIKSDSILLTHDGRVKLS	RDIKSDSILLTHDGRVKLSDFGFCAQVSKE	R	2075
SLVGTPYWMAPELISR	Q8BTW9	Pak4	NaN	NaN	NaN	NaN	yes	yes	1	0	16	1818.93	8.372e-05	138.28	0	0	0	476	491	NaN	220892	NaN	29117	Q8BTW9	Serine/threonine-protein kinase PAK 4	FGFCAQVSKEVPRRKSLVGTPYWMAPELIS	LVGTPYWMAPELISRLPYGPEVDIWSLGVM	R	2075
SYLDNFIK	Q8BTW9	Pak4	24.6619	24.9477	24.6514	24.7747	yes	yes	0	1	8	998.507	0.006569	89.046	103350000	8	0	321	328	NaN	231156	NaN	30419	Q8BTW9	Serine/threonine-protein kinase PAK 4	FRAALQLVVDPGDPRSYLDNFIKIGEGSTG	VDPGDPRSYLDNFIKIGEGSTGIVCIATVR	K	2075
LSDFGFCAQVSK	Q8BTW9;Q8C015	Pak4;Pak7	NaN	NaN	NaN	23.1687	yes	no	0	1	12	1357.63	0.00041964	99.283	8906800	1	0	458	469	158789	158789	137756	20733	Q8BTW9	Serine/threonine-protein kinase PAK 4;Serine/threonine-protein kinase PAK 7	IKSDSILLTHDGRVKLSDFGFCAQVSKEVP	RVKLSDFGFCAQVSKEVPRRKSLVGTPYWM	K	2075
ELLFNEVVIMR	Q8BTW9;Q8C015;Q3ULB5	Pak4;Pak7;Pak6	NaN	NaN	22.6178	NaN	yes	no	1	0	11	1361.74	6.3382e-06	128.38	5178000	1	0	363	373	NaN	53295	NaN	7101	Q8BTW9	Serine/threonine-protein kinase PAK 4;Serine/threonine-protein kinase PAK 7;Serine/threonine-protein kinase PAK 6	LVAVKKMDLRKQQRRELLFNEVVIMRDYRH	QQRRELLFNEVVIMRDYRHENVVEMYNSYL	R	2075
AAFQPEASPSHLTLNSGLVESEDL	Q9ET54	Palld	26.2987	26.4945	26.5353	26.553	yes	yes	0	0	24	2511.21	1.2028e-07	151.11	338060000	15	0	1385	1408	NaN	950	NaN	129	Q9ET54	Palladin	ASRYAALSDQGLDIKAAFQPEASPSHLTLN	SHLTLNSGLVESEDL_______________	L	3466
AGQNSFNLELVVAAK	Q9ET54	Palld	23.9526	23.6005	23.402	23.3167	yes	yes	0	1	15	1559.83	2.8463e-07	148.28	45711000	9	0	1239	1253	NaN	9037	NaN	1193	Q9ET54	Palladin	TSRDAGIYTCIATNRAGQNSFNLELVVAAK	AGQNSFNLELVVAAKEAHKAPVFMEKLQNT	K	3466
ATAMQSSGSFNYARPK	Q9ET54	Palld	25.0823	25.4878	24.906	24.9647	yes	yes	1	1	16	1714.81	2.084e-09	170.11	132470000	12	0	736	751	NaN	22247	NaN	2800	Q9ET54	Palladin	ASPVPSEPMSALASRATAMQSSGSFNYARP	TAMQSSGSFNYARPKQFIAAQNLGPASGLP	K	3466
DAGIYTCIATNR	Q9ET54	Palld	24.8629	24.8087	25.1004	25.27	yes	yes	1	0	12	1353.63	3.3365e-06	142.83	124510000	8	0	1227	1238	NaN	29057	NaN	3841	Q9ET54	Palladin	ENGVHSLIIEPVTSRDAGIYTCIATNRAGQ	TSRDAGIYTCIATNRAGQNSFNLELVVAAK	R	3466
DAVIQDLER	Q9ET54	Palld	25.7567	25.4468	24.9469	25.2019	yes	yes	1	0	9	1057.54	0.0006551	113.71	156930000	8	0	910	918	NaN	29742	NaN	3929	Q9ET54	Palladin	RTARIASDEEIQGTKDAVIQDLERKLRFKE	EIQGTKDAVIQDLERKLRFKEDLLNNGQPR	R	3466
DLDGTCSLHTTASTLDDDGNYTIMAANPQGR	Q9ET54	Palld	25.2534	25.1084	25.3259	25.7163	yes	yes	1	0	31	3309.45	2.5636e-22	196.41	158180000	8	0	1078	1108	NaN	35773	NaN	4681	Q9ET54	Palladin	GKQISPKSDHYTIQRDLDGTCSLHTTASTL	DDGNYTIMAANPQGRVSCTGRLMVQAVNQR	R	3466
EAHKAPVFMEK	Q9ET54	Palld	23.0333	23.8624	24.2822	23.6972	yes	yes	0	2	11	1285.65	7.9359e-05	117.2	51976000	8	1	1254	1264	NaN	44583	NaN	5890	Q9ET54	Palladin	AGQNSFNLELVVAAKEAHKAPVFMEKLQNT	VAAKEAHKAPVFMEKLQNTGVADGYPVRLE	K	3466
EDAGWYTVSAK	Q9ET54	Palld	24.5684	25.8372	25.6336	25.6197	yes	yes	0	1	11	1225.56	1.904e-05	132.88	168770000	6	0	1326	1336	NaN	45832	NaN	6067	Q9ET54	Palladin	DNHGYICLLIQGATKEDAGWYTVSAKNEAG	GATKEDAGWYTVSAKNEAGIVSCTARLDVY	K	3466
ENGVHSLIIEPVTSR	Q9ET54	Palld	NaN	NaN	23.4257	NaN	yes	yes	1	0	15	1649.87	0.11195	15.933	9065100	1	0	1212	1226	54915	54915	48706	7373	Q9ET54	Palladin	GKPIRPDSAHKMLVRENGVHSLIIEPVTSR	ENGVHSLIIEPVTSRDAGIYTCIATNRAGQ	R	3466
FFRPHFLQAPGDLTVQEGK	Q9ET54	Palld	26.8017	27.3674	27.2196	27.1027	yes	yes	1	1	19	2186.13	4.8436e-05	118.96	531290000	13	0	1157	1175	NaN	65081	NaN	8649	Q9ET54	Palladin	RSRDSGDENEPIQERFFRPHFLQAPGDLTV	HFLQAPGDLTVQEGKLCRMDCKVSGLPTPD	K	3466
FGPSQTPAAFLSALLPSQPPPVAVNALGLPK	Q9ET54	Palld	27.3689	27.1211	26.8315	27.4785	yes	yes	0	1	31	3084.7	9.616e-10	108.75	571990000	17	0	852	882	NaN	65928	NaN	8760	Q9ET54	Palladin	PPLPSSTSHCASPARFGPSQTPAAFLSALL	SQPPPVAVNALGLPKGVTPAGFPKKSSRTA	K	3466
FKEDLLNNGQPR	Q9ET54	Palld	24.1055	23.7038	NaN	25.3711	yes	yes	1	1	12	1429.73	2.8803e-05	143.89	71441000	8	1	922	933	NaN	67487	NaN	8978	Q9ET54	Palladin	GTKDAVIQDLERKLRFKEDLLNNGQPRLTY	KLRFKEDLLNNGQPRLTYEERMARRLLGAD	R	3466
GVTPAGFPK	Q9ET54	Palld	24.2528	24.0716	24.5161	24.5009	yes	yes	0	1	9	872.476	0.0029194	100.19	78089000	7	0	883	891	NaN	96923	NaN	12422	Q9ET54	Palladin	SQPPPVAVNALGLPKGVTPAGFPKKSSRTA	ALGLPKGVTPAGFPKKSSRTARIASDEEIQ	K	3466
IASDEEIQGTK	Q9ET54	Palld	22.6478	21.9292	23.1493	21.99	yes	yes	0	1	11	1189.58	2.5099e-07	155.42	21608000	8	0	899	909	NaN	107094	NaN	13665	Q9ET54	Palladin	VTPAGFPKKSSRTARIASDEEIQGTKDAVI	RTARIASDEEIQGTKDAVIQDLERKLRFKE	K	3466
IASDEEIQGTKDAVIQDLERK	Q9ET54	Palld	NaN	23.6613	NaN	NaN	yes	yes	1	2	21	2357.21	0.073498	35.195	10824000	1	2	899	919	107097	107097	92382	13666	Q9ET54	Palladin	VTPAGFPKKSSRTARIASDEEIQGTKDAVI	IQGTKDAVIQDLERKLRFKEDLLNNGQPRL	K	3466
IFEGMPVTFTCR	Q9ET54	Palld	24.0188	23.7089	23.9207	25.7052	yes	yes	1	0	12	1456.68	2.5846e-08	161.17	92582000	5	0	1037	1048	NaN	109866	NaN	14065	Q9ET54	Palladin	NATAPFFEMKLKHYKIFEGMPVTFTCRVAG	HYKIFEGMPVTFTCRVAGNPKPKIYWFKDG	R	3466
LDVYTQWHQQPQTTKPK	Q9ET54	Palld	24.549	24.8467	26.4184	25.5543	yes	yes	0	2	17	2097.06	1.7878e-08	155.22	173700000	10	0	1348	1364	NaN	138758	NaN	17880	Q9ET54	Palladin	VSAKNEAGIVSCTARLDVYTQWHQQPQTTK	VYTQWHQQPQTTKPKKVRPSASRYAALSDQ	K	3466
LMVQAVNQR	Q9ET54	Palld	25.9402	26.1454	25.7845	25.9315	yes	yes	1	0	9	1057.57	1.1321e-06	185.99	235840000	8	0	1115	1123	NaN	152991	NaN	19904	Q9ET54	Palladin	IMAANPQGRVSCTGRLMVQAVNQRGRSPRS	VSCTGRLMVQAVNQRGRSPRSPSGHPHARR	R	3466
LQNTGVADGYPVR	Q9ET54	Palld	25.1857	25.37	25.3782	25.2006	yes	yes	1	0	13	1388.7	4.6235e-14	189.58	148070000	13	0	1265	1277	NaN	157318	NaN	20504	Q9ET54	Palladin	VAAKEAHKAPVFMEKLQNTGVADGYPVRLE	EKLQNTGVADGYPVRLECRVSGVPPPQIFW	R	3466
LQNTGVADGYPVRLECR	Q9ET54	Palld	21.9059	NaN	22.1817	24.4622	yes	yes	2	0	17	1946.96	1.5272e-08	160.81	30594000	5	1	1265	1281	NaN	157332	NaN	20505	Q9ET54	Palladin	VAAKEAHKAPVFMEKLQNTGVADGYPVRLE	NTGVADGYPVRLECRVSGVPPPQIFWKKEN	R	3466
QFIAAQNLGPASGLPTPTSSPSSSSLPSPLSPTPRPFGR	Q9ET54	Palld	NaN	25.2229	22.1388	24.5649	yes	yes	2	0	39	3904.01	4.2914e-18	132.82	60602000	7	0	752	790	NaN	191493	NaN	24987	Q9ET54	Palladin	TAMQSSGSFNYARPKQFIAAQNLGPASGLP	SLPSPLSPTPRPFGRAPGPPFVEPEAMWGP	R	3466
SPVDESGDEVQDPDVPVENATAPFFEMK	Q9ET54	Palld	25.5041	26.4653	25.7354	25.7419	yes	yes	0	1	28	3048.35	1.7096e-16	179.64	221920000	5	0	1004	1031	NaN	223534	NaN	29488	Q9ET54	Palladin	CEQRLISEIEYRLERSPVDESGDEVQDPDV	DVPVENATAPFFEMKLKHYKIFEGMPVTFT	K	3466
VSGLPTPDLSWQLDGKPIRPDSAHK	Q9ET54	Palld	26.6385	26.1563	25.1958	25.0261	yes	yes	1	2	25	2713.42	4.7063e-13	174.71	228770000	9	0	1183	1207	NaN	272221	NaN	35183	Q9ET54	Palladin	DLTVQEGKLCRMDCKVSGLPTPDLSWQLDG	WQLDGKPIRPDSAHKMLVRENGVHSLIIEP	K	3466
VSGVPPPQIFWK	Q9ET54	Palld	24.8786	24.966	24.8634	24.8187	yes	yes	0	1	12	1353.74	0.00054352	94.309	112250000	16	0	1282	1293	NaN	272252	NaN	35188	Q9ET54	Palladin	NTGVADGYPVRLECRVSGVPPPQIFWKKEN	ECRVSGVPPPQIFWKKENESLTHSTERVSM	K	3466
YAALSDQGLDIK	Q9ET54	Palld	26.4959	25.8419	26.6649	26.6859	yes	yes	0	1	12	1292.66	8.6544e-05	116.13	339880000	7	0	1373	1384	NaN	281712	NaN	36390	Q9ET54	Palladin	PQTTKPKKVRPSASRYAALSDQGLDIKAAF	ASRYAALSDQGLDIKAAFQPEASPSHLTLN	K	3466
NEAGIVSCTAR	Q9ET54;Q5DTJ9	Palld;Mypn	23.7646	24.0283	24.1287	24.3833	yes	no	1	0	11	1176.56	2.7292e-09	178.84	65060000	8	0	1337	1347	NaN	178101	NaN	23235	Q9ET54	Palladin;Myopalladin	GATKEDAGWYTVSAKNEAGIVSCTARLDVY	VSAKNEAGIVSCTARLDVYTQWHQQPQTTK	R	3466
HSPLDVPVAGDGTEDPSLTALR	Q9JHU2	Palmd	23.314	23.257	23.4795	24.2018	yes	yes	1	0	22	2246.12	5.6158e-09	158	47741000	5	0	519	540	NaN	103987	NaN	13315	Q9JHU2	Palmdelphin	ISLKEQEERLGSPARHSPLDVPVAGDGTED	VAGDGTEDPSLTALRIRMAKLGKKVI____	R	3478
KQNQQDQHQTQVLEQSILR	Q9JHU2	Palmd	24.0439	22.2921	22.6386	NaN	yes	yes	1	1	19	2320.19	0.00015642	85.146	26264000	1	1	66	84	NaN	132445	NaN	16984	Q9JHU2	Palmdelphin	LLDGIGSGKEHEEMRKQNQQDQHQTQVLEQ	QDQHQTQVLEQSILRLEKEIQDLEKAELQI	R	3478
SPTEYHEPVYANPFCRPVTPQR	Q9JHU2	Palmd	24.6811	NaN	23.3611	22.7225	yes	yes	2	0	22	2644.25	0.00022371	75.064	42349000	3	0	252	273	NaN	223435	NaN	29476	Q9JHU2	Palmdelphin	EVEDLLRQASERNSKSPTEYHEPVYANPFC	PVYANPFCRPVTPQRERVISPGPNFQERIM	R	3478
TGESVVLSSIPLPSDDFK	Q9JHU2	Palmd	24.2807	24.0702	22.4836	23.8473	yes	yes	0	1	18	1889.96	4.0549e-08	164.53	53831000	7	0	185	202	NaN	236507	NaN	31086	Q9JHU2	Palmdelphin	KALYAMEIKVEKDLKTGESVVLSSIPLPSD	SVVLSSIPLPSDDFKSTGIKVYEDRQKSVY	K	3478
VEKEENPEESIEDIYANIPDLPSSYIPSR	Q9JHU2	Palmd	23.9296	NaN	NaN	NaN	yes	yes	1	1	29	3332.59	0.11466	17.617	14730000	1	1	126	154	256181	256181	222160	33340	Q9JHU2	Palmdelphin	KSIEKTTEDIIRSVKVEKEENPEESIEDIY	YANIPDLPSSYIPSRLRKERNEGPDDEQNR	R	3478
VISPGPNFQER	Q9JHU2	Palmd	NaN	23.6132	NaN	NaN	yes	yes	1	0	11	1242.64	0.00042741	101.38	11411000	1	0	276	286	262365	262365	227195	34031	Q9JHU2	Palmdelphin	YANPFCRPVTPQRERVISPGPNFQERIMMK	QRERVISPGPNFQERIMMKTNGLGNHANES	R	3478
AGHQSAAASNLSGLSLQEAQQILNVSK	Q9CQV1	Pam16	24.9454	25.1883	24.9308	24.963	yes	yes	0	1	27	2721.4	1.3272e-21	196.68	122980000	8	0	41	67	NaN	8384	NaN	1105	Q9CQV1	Mitochondrial import inner membrane translocase subunit TIM16	QEFAASQAAADARGRAGHQSAAASNLSGLS	GLSLQEAQQILNVSKLSPEEVQKNYEHLFK	K	2986
ALRQEFAASQAAADAR	Q9CQV1	Pam16	NaN	23.2118	NaN	24.1303	yes	yes	2	0	16	1674.84	0.00082244	79.013	26415000	1	1	23	38	NaN	14805	NaN	1931	Q9CQV1	Mitochondrial import inner membrane translocase subunit TIM16	IIVMGVQVVGRAFARALRQEFAASQAAADA	LRQEFAASQAAADARGRAGHQSAAASNLSG	R	2986
SVGGSFYLQSK	Q9CQV1	Pam16	23.3886	23.1205	22.9024	NaN	yes	yes	0	1	11	1171.59	0.00042016	101.66	25433000	3	0	87	97	NaN	229623	NaN	30194	Q9CQV1	Mitochondrial import inner membrane translocase subunit TIM16	EVQKNYEHLFKVNDKSVGGSFYLQSKVVRA	VNDKSVGGSFYLQSKVVRAKERLDEELRIQ	K	2986
AITPLQVHVDPAFLR	Q8BGF7	Pan2	NaN	22.0334	21.078	22.3125	yes	yes	1	0	15	1675.94	0.0017621	70.98	10506000	3	0	277	291	NaN	11383	NaN	1497	Q8BGF7	PAB-dependent poly(A)-specific ribonuclease subunit PAN2	ACDRFLKVYDLRMMRAITPLQVHVDPAFLR	AITPLQVHVDPAFLRFIPTYTSRLAIISQS	R	1946
NVWLPFSIR	Q8BGF7	Pan2	NaN	NaN	20.4252	20.6933	yes	yes	1	0	9	1130.62	0.089677	47.574	2734300	0	0	798	806	NaN	188403	NaN	24547	Q8BGF7	PAB-dependent poly(A)-specific ribonuclease subunit PAN2	RSPEGFLCSSIEELKNVWLPFSIRMKMTKN	SIEELKNVWLPFSIRMKMTKNKGLDVCNWA	R	1946
ANAPSFFMADELRQELINR	Q640Q5	Pan3	NaN	NaN	NaN	23.6744	yes	yes	2	0	19	2221.09	0.039941	49.708	12647000	0	1	384	402	16495	16495	14387	2111	Q640Q5	PAB-dependent poly(A)-specific ribonuclease subunit PAN3	IYPPTAPHVAYMQPKANAPSFFMADELRQE	SFFMADELRQELINRHLITMAQIDQADMPA	R	1600
HFNDPNSDAYFTK	Q640Q5	Pan3	NaN	NaN	NaN	NaN	yes	yes	0	1	13	1554.67	0.050356	55.776	0	1	0	528	540	99707	99707	86115	12795	Q640Q5	PAB-dependent poly(A)-specific ribonuclease subunit PAN3	FAYDFHAGGETMMSRHFNDPNSDAYFTKRK	SRHFNDPNSDAYFTKRKWGQHDGPLPRQHA	K	1600
LGTINERPEFQKDPTWSETGDR	Q640Q5	Pan3	22.5296	NaN	22.7107	NaN	yes	yes	2	1	22	2575.23	0.0065427	56.247	11104000	2	1	733	754	NaN	144592	NaN	18716	Q640Q5	PAB-dependent poly(A)-specific ribonuclease subunit PAN3	AKEVQNGRLFRLLAKLGTINERPEFQKDPT	PEFQKDPTWSETGDRYLLKLFRDHLFHQVT	R	1600
NLILYLLTDQNR	Q640Q5	Pan3	20.9662	21.4709	NaN	NaN	yes	yes	1	0	12	1474.81	0.00044091	97.456	4259800	0	0	673	684	NaN	181671	NaN	23737	Q640Q5	PAB-dependent poly(A)-specific ribonuclease subunit PAN3	KAMELVTINYSSDLKNLILYLLTDQNRMRS	DLKNLILYLLTDQNRMRSVNDIMPMIGARF	R	1600
SSNFGYITSCYK	Q640Q5	Pan3	NaN	NaN	NaN	NaN	yes	yes	0	1	12	1425.62	0.058549	56.225	0	1	0	443	454	227246	227246	197739	29841	Q640Q5	PAB-dependent poly(A)-specific ribonuclease subunit PAN3	LFPLEPLPPPNRIQKSSNFGYITSCYKAVN	IQKSSNFGYITSCYKAVNSKDDLPYCLRRI	K	1600
VMDPTKILITSKTR	Q640Q5	Pan3	NaN	NaN	NaN	NaN	yes	yes	1	2	14	1601.92	0.10155	42.718	0	0	2	586	599	267458	267458	231204	34606	Q640Q5	PAB-dependent poly(A)-specific ribonuclease subunit PAN3	SSALRTIHTAGLACRVMDPTKILITSKTRL	RVMDPTKILITSKTRLRVNCVGVFDVLTFD	R	1600
WGQHDGPLPR	Q640Q5	Pan3	22.3743	21.7691	20.98	21.4614	yes	yes	1	0	10	1161.57	0.028626	49.35	13006000	5	0	543	552	NaN	279509	NaN	36071	Q640Q5	PAB-dependent poly(A)-specific ribonuclease subunit PAN3	HFNDPNSDAYFTKRKWGQHDGPLPRQHAGL	FTKRKWGQHDGPLPRQHAGLLPESLIWAYI	R	1600
ATLVTITNNIGSIAR	Q8K4K6	Pank1	NaN	NaN	NaN	20.6728	yes	yes	1	0	15	1542.87	0.1095	41.401	1579000	0	0	467	481	23008	23008	19901	2882	Q8K4K6	Pantothenate kinase 1	SKEKRESISKEDLARATLVTITNNIGSIAR	ATLVTITNNIGSIARMCALNENIDRVVFVG	R	2362
RAPRPGSTEVPAAAR	Q8K4K6	Pank1	NaN	20.5572	NaN	NaN	yes	yes	3	0	15	1534.83	0.073763	33.842	1372100	0	1	5	19	200149	200149	174008	26248	Q8K4K6	Pantothenate kinase 1	______________________________	RAPRPGSTEVPAAARDADTLRARAASPVRG	R	2362
YLTSNVAYGSTGIR	Q8R2W9	Pank3	22.3677	20.8138	NaN	NaN	yes	yes	1	0	14	1500.76	0.003689	69.451	6710300	1	0	51	64	NaN	287379	NaN	37177	Q8R2W9	Pantothenate kinase 3	EEEQEEVESLKSIRKYLTSNVAYGSTGIRD	KYLTSNVAYGSTGIRDVHLELKDLTLFGRR	R	2432
VVFVGNFLR	Q8R2W9;Q8K4K6	Pank3;Pank1	NaN	21.8795	NaN	21.9693	no	no	1	0	9	1049.6	0.00064185	114.19	7026200	2	0	492	500	NaN	275540	NaN	35591	Q8K4K6	Pantothenate kinase 3;Pantothenate kinase 1	GSIARMCALNENIDRVVFVGNFLRINMVSM	NENIDRVVFVGNFLRINMVSMKLLAYAMDF	R	2362;2432
RDLNSVLPLR	Q91YI6	Papd4	21.4055	NaN	20.8778	20.9	yes	yes	2	0	10	1181.69	0.0036587	69.672	6233500	2	1	469	478	NaN	200519	NaN	26311	Q91YI6	Poly(A) RNA polymerase GLD2	IKDQFLKSWQRLKNKRDLNSVLPLRAATLK	RLKNKRDLNSVLPLRAATLKR_________	R	2662
SGERPLGGLAVPAEQR	Q68ED3	Papd5	23.3042	NaN	NaN	NaN	yes	yes	2	0	16	1635.87	0.066455	35.089	10029000	2	0	4	19	NaN	214960	NaN	28281	Q68ED3	Non-canonical poly(A) RNA polymerase PAPD5	______________________________	GERPLGGLAVPAEQRDFLPLETTNNNNNHH	R	1632
VGSQDVSLEVSQAVGK	Q68ED3	Papd5	21.6531	NaN	NaN	NaN	yes	yes	0	1	16	1601.83	0.0020218	71.241	3040300	1	0	543	558	259755	259755	225036	33745	Q68ED3	Non-canonical poly(A) RNA polymerase PAPD5	KTPKQLLCRPPTVTRVGSQDVSLEVSQAVG	GSQDVSLEVSQAVGKMQSTQTTNTPNNANK	K	1632
AEAETLPSLPITK	O88428	Papss2	27.6499	27.8504	27.6623	27.351	yes	yes	0	1	13	1368.75	1.245e-13	177.57	753760000	8	0	240	252	NaN	4753	NaN	646	O88428	Bifunctional 3-phosphoadenosine 5-phosphosulfate synthase 2;Sulfate adenylyltransferase;Adenylyl-sulfate kinase	IHELFVPENKVDQIRAEAETLPSLPITKLD	IRAEAETLPSLPITKLDLQWVQILSEGWAT	K	304
AMDFYDPAR	O88428	Papss2	NaN	NaN	NaN	20.9548	yes	yes	1	0	9	1084.46	0.068393	51.346	1919800	0	0	567	575	15755	15755	13732	2041	O88428	Bifunctional 3-phosphoadenosine 5-phosphosulfate synthase 2;Sulfate adenylyltransferase;Adenylyl-sulfate kinase	EIIPFRVAAYNKIKKAMDFYDPARHEEFDF	YNKIKKAMDFYDPARHEEFDFISGTRMRKL	R	304
AMDFYDPARHEEFDFISGTR	O88428	Papss2	27.5541	27.9154	27.4459	27.7584	yes	yes	2	0	20	2403.06	4.4627e-12	183.65	780480000	24	1	567	586	NaN	15781	NaN	2042	O88428	Bifunctional 3-phosphoadenosine 5-phosphosulfate synthase 2;Sulfate adenylyltransferase;Adenylyl-sulfate kinase	EIIPFRVAAYNKIKKAMDFYDPARHEEFDF	DPARHEEFDFISGTRMRKLAREGEDPPDGF	R	304
DDDVPLEWR	O88428	Papss2	25.0963	24.9056	25.0311	NaN	yes	yes	1	0	9	1143.52	0.00056302	117.04	86292000	1	0	456	464	NaN	30024	NaN	3970	O88428	Bifunctional 3-phosphoadenosine 5-phosphosulfate synthase 2;Sulfate adenylyltransferase;Adenylyl-sulfate kinase	KHPVLLLHPLGGWTKDDDVPLEWRMKQHAA	LGGWTKDDDVPLEWRMKQHAAVLEERVLDP	R	304
DGVINMSIPIVLPVSADDK	O88428	Papss2	22.9885	23.5185	23.1201	23.3008	yes	yes	0	1	19	1982.04	0.00056791	72.801	35998000	7	0	295	313	NaN	33291	NaN	4363	O88428	Bifunctional 3-phosphoadenosine 5-phosphosulfate synthase 2;Sulfate adenylyltransferase;Adenylyl-sulfate kinase	QTLHFDTLLDGVVPRDGVINMSIPIVLPVS	NMSIPIVLPVSADDKARLEGCSKFALMYEG	K	304
DGVINMSIPIVLPVSADDKAR	O88428	Papss2	27.8585	28.2598	27.8264	27.9558	yes	yes	1	1	21	2209.18	3.5208e-06	140.17	964300000	16	1	295	315	NaN	33305	NaN	4364	O88428	Bifunctional 3-phosphoadenosine 5-phosphosulfate synthase 2;Sulfate adenylyltransferase;Adenylyl-sulfate kinase	QTLHFDTLLDGVVPRDGVINMSIPIVLPVS	SIPIVLPVSADDKARLEGCSKFALMYEGRR	R	304
DPAGMPHPETK	O88428	Papss2	21.4493	19.9238	22.6484	22.2455	yes	yes	0	1	11	1178.54	0.0031492	85.533	14292000	8	0	519	529	NaN	38799	NaN	5085	O88428	Bifunctional 3-phosphoadenosine 5-phosphosulfate synthase 2;Sulfate adenylyltransferase;Adenylyl-sulfate kinase	RCRMIAGANFYIVGRDPAGMPHPETKKDLY	IVGRDPAGMPHPETKKDLYEPTHGGKVLSM	K	304
EGEDPPDGFMAPK	O88428	Papss2	26.5966	26.7515	26.4336	26.4247	yes	yes	0	1	13	1388.59	0.00023142	109.79	359170000	15	0	593	605	NaN	48163	NaN	6418	O88428	Bifunctional 3-phosphoadenosine 5-phosphosulfate synthase 2;Sulfate adenylyltransferase;Adenylyl-sulfate kinase	EFDFISGTRMRKLAREGEDPPDGFMAPKAW	AREGEDPPDGFMAPKAWKVLTDYYRSLEKT	K	304
EKEYLQTLHFDTLLDGVVPR	O88428	Papss2	26.5337	26.7238	26.21	22.9122	yes	yes	1	1	20	2372.24	6.0731e-05	102.33	262960000	10	1	275	294	NaN	51449	NaN	6855	O88428	Bifunctional 3-phosphoadenosine 5-phosphosulfate synthase 2;Sulfate adenylyltransferase;Adenylyl-sulfate kinase	ILSEGWATPLKGFMREKEYLQTLHFDTLLD	QTLHFDTLLDGVVPRDGVINMSIPIVLPVS	R	304
FALMYEGR	O88428	Papss2	26.5948	26.8998	26.6891	26.6998	yes	yes	1	0	8	985.469	0.0017959	111.65	402490000	14	0	322	329	NaN	62047	NaN	8285	O88428	Bifunctional 3-phosphoadenosine 5-phosphosulfate synthase 2;Sulfate adenylyltransferase;Adenylyl-sulfate kinase	PVSADDKARLEGCSKFALMYEGRRVALLQD	RLEGCSKFALMYEGRRVALLQDPEFYEHRK	R	304
FALMYEGRR	O88428	Papss2	23.9627	23.1226	NaN	23.7719	yes	yes	2	0	9	1141.57	0.0011743	95.502	38079000	4	1	322	330	NaN	62062	NaN	8286	O88428	Bifunctional 3-phosphoadenosine 5-phosphosulfate synthase 2;Sulfate adenylyltransferase;Adenylyl-sulfate kinase	PVSADDKARLEGCSKFALMYEGRRVALLQD	LEGCSKFALMYEGRRVALLQDPEFYEHRKE	R	304
GFTGIDSDYEKPETPECVLK	O88428	Papss2	27.5875	27.2928	27.8058	28.2654	yes	yes	0	2	20	2284.06	5.0052e-18	214.45	846410000	12	0	175	194	NaN	80392	NaN	10618	O88428	Bifunctional 3-phosphoadenosine 5-phosphosulfate synthase 2;Sulfate adenylyltransferase;Adenylyl-sulfate kinase	DVKGLYKRARAGEIKGFTGIDSDYEKPETP	DSDYEKPETPECVLKTNLSSVSDCVQQVVE	K	304
GIHELFVPENK	O88428	Papss2	28.5698	28.4344	28.1561	28.3976	yes	yes	0	1	11	1281.67	1.3885e-10	195.79	1289600000	21	0	224	234	NaN	83613	NaN	11009	O88428	Bifunctional 3-phosphoadenosine 5-phosphosulfate synthase 2;Sulfate adenylyltransferase;Adenylyl-sulfate kinase	ELLQEQNIVPHTTIKGIHELFVPENKVDQI	TTIKGIHELFVPENKVDQIRAEAETLPSLP	K	304
GYKHPVLLLHPLGGWTK	O88428	Papss2	26.3733	27.0579	23.9451	NaN	yes	yes	0	2	17	1915.08	7.463e-05	94.203	218810000	6	1	439	455	NaN	98063	NaN	12564	O88428	Bifunctional 3-phosphoadenosine 5-phosphosulfate synthase 2;Sulfate adenylyltransferase;Adenylyl-sulfate kinase	HALLMQDTRRRLLERGYKHPVLLLHPLGGW	KHPVLLLHPLGGWTKDDDVPLEWRMKQHAA	K	304
GYKHPVLLLHPLGGWTKDDDVPLEWR	O88428	Papss2	27.1077	25.1302	26.8431	26.6301	yes	yes	1	2	26	3040.59	6.9669e-12	161.25	377180000	13	2	439	464	NaN	98080	NaN	12565	O88428	Bifunctional 3-phosphoadenosine 5-phosphosulfate synthase 2;Sulfate adenylyltransferase;Adenylyl-sulfate kinase	HALLMQDTRRRLLERGYKHPVLLLHPLGGW	LGGWTKDDDVPLEWRMKQHAAVLEERVLDP	R	304
HEEFDFISGTR	O88428	Papss2	NaN	23.7393	NaN	22.1908	yes	yes	1	0	11	1336.6	3.2983e-06	150.61	16529000	3	0	576	586	NaN	99148	NaN	12727	O88428	Bifunctional 3-phosphoadenosine 5-phosphosulfate synthase 2;Sulfate adenylyltransferase;Adenylyl-sulfate kinase	YNKIKKAMDFYDPARHEEFDFISGTRMRKL	DPARHEEFDFISGTRMRKLAREGEDPPDGF	R	304
HPVLLLHPLGGWTK	O88428	Papss2	NaN	23.6394	23.2042	24.1139	yes	yes	0	1	14	1566.9	0.0013822	76.759	37484000	2	0	442	455	NaN	103251	NaN	13228	O88428	Bifunctional 3-phosphoadenosine 5-phosphosulfate synthase 2;Sulfate adenylyltransferase;Adenylyl-sulfate kinase	LMQDTRRRLLERGYKHPVLLLHPLGGWTKD	KHPVLLLHPLGGWTKDDDVPLEWRMKQHAA	K	304
HPVLLLHPLGGWTKDDDVPLEWR	O88428	Papss2	25.6221	24.4154	25.6838	24.9979	yes	yes	1	1	23	2692.41	2.3006e-06	127.8	146710000	7	1	442	464	NaN	103257	NaN	13229	O88428	Bifunctional 3-phosphoadenosine 5-phosphosulfate synthase 2;Sulfate adenylyltransferase;Adenylyl-sulfate kinase	LMQDTRRRLLERGYKHPVLLLHPLGGWTKD	LGGWTKDDDVPLEWRMKQHAAVLEERVLDP	R	304
IHESAGLPFFEIFVDAPLNICESR	O88428	Papss2	22.0926	22.1902	22.3634	24.1906	yes	yes	1	0	24	2760.36	3.7276e-06	98.74	31100000	5	0	136	159	NaN	112356	NaN	14355	O88428	Bifunctional 3-phosphoadenosine 5-phosphosulfate synthase 2;Sulfate adenylyltransferase;Adenylyl-sulfate kinase	SFISPFAKDRENARKIHESAGLPFFEIFVD	FEIFVDAPLNICESRDVKGLYKRARAGEIK	R	304
IRWDDGLDQYR	O88428	Papss2	26.7991	26.8295	26.1838	26.2626	yes	yes	2	0	11	1435.68	8.7562e-05	134.2	356590000	10	1	383	393	NaN	121172	NaN	15446	O88428	Bifunctional 3-phosphoadenosine 5-phosphosulfate synthase 2;Sulfate adenylyltransferase;Adenylyl-sulfate kinase	SGDWLVGGDLQVLERIRWDDGLDQYRLTPL	VLERIRWDDGLDQYRLTPLELKQKCKDMNA	R	304
KAMDFYDPARHEEFDFISGTR	O88428	Papss2	26.7191	26.9283	26.0964	26.3064	yes	yes	2	1	21	2531.15	5.5578e-09	171.38	356310000	14	2	566	586	NaN	125682	NaN	16106	O88428	Bifunctional 3-phosphoadenosine 5-phosphosulfate synthase 2;Sulfate adenylyltransferase;Adenylyl-sulfate kinase	VEIIPFRVAAYNKIKKAMDFYDPARHEEFD	DPARHEEFDFISGTRMRKLAREGEDPPDGF	R	304
KIHESAGLPFFEIFVDAPLNICESR	O88428	Papss2	NaN	NaN	23.0278	22.9641	yes	yes	1	1	25	2888.45	6.7554e-09	129.27	15801000	2	1	135	159	NaN	129603	NaN	16609	O88428	Bifunctional 3-phosphoadenosine 5-phosphosulfate synthase 2;Sulfate adenylyltransferase;Adenylyl-sulfate kinase	TSFISPFAKDRENARKIHESAGLPFFEIFV	FEIFVDAPLNICESRDVKGLYKRARAGEIK	R	304
LAREGEDPPDGFMAPK	O88428	Papss2	NaN	NaN	NaN	22.8869	yes	yes	1	1	16	1728.81	0.1149	26.89	7326400	1	1	590	605	136480	136480	117888	17521	O88428	Bifunctional 3-phosphoadenosine 5-phosphosulfate synthase 2;Sulfate adenylyltransferase;Adenylyl-sulfate kinase	RHEEFDFISGTRMRKLAREGEDPPDGFMAP	AREGEDPPDGFMAPKAWKVLTDYYRSLEKT	K	304
LDLQWVQILSEGWATPLK	O88428	Papss2	27.1684	27.2963	27.0042	27.159	yes	yes	0	1	18	2096.13	6.8121e-57	288.77	545540000	16	0	253	270	NaN	138269	NaN	17792	O88428	Bifunctional 3-phosphoadenosine 5-phosphosulfate synthase 2;Sulfate adenylyltransferase;Adenylyl-sulfate kinase	IRAEAETLPSLPITKLDLQWVQILSEGWAT	QWVQILSEGWATPLKGFMREKEYLQTLHFD	K	304
LFADAGLVCITSFISPFAK	O88428	Papss2	NaN	NaN	23.5439	26.3107	yes	yes	0	1	19	2056.07	2.8066e-08	170.52	92421000	4	0	110	128	NaN	140577	NaN	18197	O88428	Bifunctional 3-phosphoadenosine 5-phosphosulfate synthase 2;Sulfate adenylyltransferase;Adenylyl-sulfate kinase	GDREENIRRIAEVARLFADAGLVCITSFIS	AGLVCITSFISPFAKDRENARKIHESAGLP	K	304
LTPLELK	O88428	Papss2	27.6499	27.7663	27.3112	27.4056	yes	yes	0	1	7	812.501	0.0017081	128.57	710780000	8	0	394	400	NaN	161752	NaN	21204	O88428	Bifunctional 3-phosphoadenosine 5-phosphosulfate synthase 2;Sulfate adenylyltransferase;Adenylyl-sulfate kinase	VLERIRWDDGLDQYRLTPLELKQKCKDMNA	DDGLDQYRLTPLELKQKCKDMNADAVFAFQ	K	304
MIAGANFYIVGR	O88428	Papss2	25.769	25.8298	25.7469	25.5927	yes	yes	1	0	12	1310.68	2.1872e-06	146.81	202650000	8	0	507	518	NaN	170324	NaN	22336	O88428	Bifunctional 3-phosphoadenosine 5-phosphosulfate synthase 2;Sulfate adenylyltransferase;Adenylyl-sulfate kinase	LYAGPTEVQWHCRCRMIAGANFYIVGRDPA	RCRMIAGANFYIVGRDPAGMPHPETKKDLY	R	304
MIAGANFYIVGRDPAGMPHPETK	O88428	Papss2	25.7601	24.9278	25.4586	26.135	yes	yes	1	1	23	2471.21	7.5734e-06	102.21	193510000	10	1	507	529	NaN	170330	NaN	22337	O88428	Bifunctional 3-phosphoadenosine 5-phosphosulfate synthase 2;Sulfate adenylyltransferase;Adenylyl-sulfate kinase	LYAGPTEVQWHCRCRMIAGANFYIVGRDPA	IVGRDPAGMPHPETKKDLYEPTHGGKVLSM	K	304
MVMESGDWLVGGDLQVLER	O88428	Papss2	24.4624	25.1375	24.2779	NaN	yes	yes	1	0	19	2133.02	1.9109e-33	242.43	71892000	7	0	364	382	NaN	175797	NaN	22962	O88428	Bifunctional 3-phosphoadenosine 5-phosphosulfate synthase 2;Sulfate adenylyltransferase;Adenylyl-sulfate kinase	SRVWGTATAKHPHIKMVMESGDWLVGGDLQ	SGDWLVGGDLQVLERIRWDDGLDQYRLTPL	R	304
NLGFSAGDREENIR	O88428	Papss2	26.1995	26.5463	25.7362	23.1496	yes	yes	2	0	14	1576.76	2.1526e-05	121.02	217390000	10	1	89	102	NaN	181492	NaN	23707	O88428	Bifunctional 3-phosphoadenosine 5-phosphosulfate synthase 2;Sulfate adenylyltransferase;Adenylyl-sulfate kinase	CYSLDGDNVRHGLNKNLGFSAGDREENIRR	KNLGFSAGDREENIRRIAEVARLFADAGLV	R	304
NLGFSAGDREENIRR	O88428	Papss2	28.0064	28.7204	28.0291	28.4825	yes	yes	3	0	15	1732.86	1.422e-05	130.56	1233600000	21	2	89	103	NaN	181518	NaN	23708	O88428	Bifunctional 3-phosphoadenosine 5-phosphosulfate synthase 2;Sulfate adenylyltransferase;Adenylyl-sulfate kinase	CYSLDGDNVRHGLNKNLGFSAGDREENIRR	NLGFSAGDREENIRRIAEVARLFADAGLVC	R	304
NPVHNGHALLMQDTR	O88428	Papss2	25.2113	25.7809	24.7151	26.2364	yes	yes	1	0	15	1701.84	1.9596e-18	197.36	186540000	14	0	418	432	NaN	184733	NaN	24092	O88428	Bifunctional 3-phosphoadenosine 5-phosphosulfate synthase 2;Sulfate adenylyltransferase;Adenylyl-sulfate kinase	CKDMNADAVFAFQLRNPVHNGHALLMQDTR	NPVHNGHALLMQDTRRRLLERGYKHPVLLL	R	304
QHAAVLEER	O88428	Papss2	20.7062	NaN	NaN	NaN	yes	yes	1	0	9	1051.54	0.042155	54.982	1710800	1	0	467	475	192627	192627	167317	25134	O88428	Bifunctional 3-phosphoadenosine 5-phosphosulfate synthase 2;Sulfate adenylyltransferase;Adenylyl-sulfate kinase	GWTKDDDVPLEWRMKQHAAVLEERVLDPKS	LEWRMKQHAAVLEERVLDPKSTIVAIFPSP	R	304
RVALLQDPEFYEHR	O88428	Papss2	23.1765	25.0122	NaN	23.7462	yes	yes	2	0	14	1771.9	0.013459	55.841	51319000	2	1	330	343	NaN	208453	NaN	27377	O88428	Bifunctional 3-phosphoadenosine 5-phosphosulfate synthase 2;Sulfate adenylyltransferase;Adenylyl-sulfate kinase	RLEGCSKFALMYEGRRVALLQDPEFYEHRK	RRVALLQDPEFYEHRKEERCSRVWGTATAK	R	304
STNVVYQAHHVSR	O88428	Papss2	26.7124	26.868	26.7498	26.4291	yes	yes	1	0	13	1496.75	8.1781e-27	234.92	393310000	24	0	16	28	NaN	228582	NaN	30059	O88428	Bifunctional 3-phosphoadenosine 5-phosphosulfate synthase 2;Sulfate adenylyltransferase;Adenylyl-sulfate kinase	MSANFKMNHKRDQQKSTNVVYQAHHVSRNK	QKSTNVVYQAHHVSRNKRGQVVGTRGGFRG	R	304
STNVVYQAHHVSRNK	O88428	Papss2	NaN	NaN	NaN	23.7614	yes	yes	1	1	15	1738.89	0.024626	70.977	14169000	1	1	16	30	228601	228601	198994	30060	O88428	Bifunctional 3-phosphoadenosine 5-phosphosulfate synthase 2;Sulfate adenylyltransferase;Adenylyl-sulfate kinase	MSANFKMNHKRDQQKSTNVVYQAHHVSRNK	STNVVYQAHHVSRNKRGQVVGTRGGFRGCT	K	304
TNLSSVSDCVQQVVELLQEQNIVPHTTIK	O88428	Papss2	25.7954	25.3555	25.9449	26.7552	yes	yes	0	1	29	3278.68	1.9415e-53	268.66	257260000	16	0	195	223	NaN	244076	NaN	31863	O88428	Bifunctional 3-phosphoadenosine 5-phosphosulfate synthase 2;Sulfate adenylyltransferase;Adenylyl-sulfate kinase	DSDYEKPETPECVLKTNLSSVSDCVQQVVE	ELLQEQNIVPHTTIKGIHELFVPENKVDQI	K	304
TTISFALEEYLVSHAIPCYSLDGDNVR	O88428	Papss2	NaN	23.4524	21.8263	NaN	yes	yes	1	0	27	3069.48	0.00088177	63.697	13533000	1	0	57	83	NaN	248123	NaN	32360	O88428	Bifunctional 3-phosphoadenosine 5-phosphosulfate synthase 2;Sulfate adenylyltransferase;Adenylyl-sulfate kinase	RGCTVWLTGLSGAGKTTISFALEEYLVSHA	SHAIPCYSLDGDNVRHGLNKNLGFSAGDRE	R	304
VALLQDPEFYEHR	O88428	Papss2	27.2817	27.7303	26.1819	26.9922	yes	yes	1	0	13	1615.8	2.6663e-05	127.83	544450000	8	0	331	343	NaN	253496	NaN	32931	O88428	Bifunctional 3-phosphoadenosine 5-phosphosulfate synthase 2;Sulfate adenylyltransferase;Adenylyl-sulfate kinase	LEGCSKFALMYEGRRVALLQDPEFYEHRKE	RRVALLQDPEFYEHRKEERCSRVWGTATAK	R	304
VALLQDPEFYEHRK	O88428	Papss2	25.1337	24.8423	24.208	24.9315	yes	yes	1	1	14	1743.89	0.00029321	89.663	107950000	7	1	331	344	NaN	253502	NaN	32932	O88428	Bifunctional 3-phosphoadenosine 5-phosphosulfate synthase 2;Sulfate adenylyltransferase;Adenylyl-sulfate kinase	LEGCSKFALMYEGRRVALLQDPEFYEHRKE	RVALLQDPEFYEHRKEERCSRVWGTATAKH	K	304
VALLQDPEFYEHRKEER	O88428	Papss2	25.0213	26.0775	23.7144	26.2081	yes	yes	2	1	17	2158.08	1.6759e-07	128.9	179760000	9	2	331	347	NaN	253515	NaN	32933	O88428	Bifunctional 3-phosphoadenosine 5-phosphosulfate synthase 2;Sulfate adenylyltransferase;Adenylyl-sulfate kinase	LEGCSKFALMYEGRRVALLQDPEFYEHRKE	LLQDPEFYEHRKEERCSRVWGTATAKHPHI	R	304
VDQIRAEAETLPSLPITK	O88428	Papss2	NaN	25.9168	24.3209	25.4446	yes	yes	1	1	18	1980.09	0.00060049	85.837	116080000	6	1	235	252	NaN	255457	NaN	33220	O88428	Bifunctional 3-phosphoadenosine 5-phosphosulfate synthase 2;Sulfate adenylyltransferase;Adenylyl-sulfate kinase	TTIKGIHELFVPENKVDQIRAEAETLPSLP	IRAEAETLPSLPITKLDLQWVQILSEGWAT	K	304
VLSMAPGLTSVEIIPFR	O88428	Papss2	25.6275	25.4307	25.5583	25.7505	yes	yes	1	0	17	1829.01	1.2783e-08	161.82	185350000	16	0	541	557	NaN	266629	NaN	34493	O88428	Bifunctional 3-phosphoadenosine 5-phosphosulfate synthase 2;Sulfate adenylyltransferase;Adenylyl-sulfate kinase	PETKKDLYEPTHGGKVLSMAPGLTSVEIIP	SMAPGLTSVEIIPFRVAAYNKIKKAMDFYD	R	304
VLTDYYR	O88428	Papss2	25.5367	27.2164	26.8107	26.8799	yes	yes	1	0	7	928.465	0.0011833	135.5	397420000	7	0	609	615	NaN	266830	NaN	34517	O88428	Bifunctional 3-phosphoadenosine 5-phosphosulfate synthase 2;Sulfate adenylyltransferase;Adenylyl-sulfate kinase	GEDPPDGFMAPKAWKVLTDYYRSLEKTN__	FMAPKAWKVLTDYYRSLEKTN_________	R	304
WDDGLDQYR	O88428	Papss2	25.6281	26.1936	25.7989	25.6511	yes	yes	1	0	9	1166.5	5.4526e-05	155	216830000	8	0	385	393	NaN	278091	NaN	35970	O88428	Bifunctional 3-phosphoadenosine 5-phosphosulfate synthase 2;Sulfate adenylyltransferase;Adenylyl-sulfate kinase	DWLVGGDLQVLERIRWDDGLDQYRLTPLEL	VLERIRWDDGLDQYRLTPLELKQKCKDMNA	R	304
DMNADAVFAFQLR	O88428;Q60967	Papss2;Papss1	24.6013	24.5126	24.2507	24.6685	yes	no	1	0	13	1496.71	1.6838e-33	253.29	87799000	10	0	405	417	NaN	38099	NaN	4986	O88428	Bifunctional 3-phosphoadenosine 5-phosphosulfate synthase 2;Sulfate adenylyltransferase;Adenylyl-sulfate kinase;Bifunctional 3-phosphoadenosine 5-phosphosulfate synthase 1;Sulfate adenylyltransferase;Adenylyl-sulfate kinase	DQYRLTPLELKQKCKDMNADAVFAFQLRNP	CKDMNADAVFAFQLRNPVHNGHALLMQDTR	R	304
GCTVWLTGLSGAGK	O88428;Q60967	Papss2;Papss1	NaN	NaN	NaN	NaN	yes	no	0	1	14	1405.7	4.3035e-17	164.65	0	3	0	43	56	NaN	77117	NaN	10212	O88428	Bifunctional 3-phosphoadenosine 5-phosphosulfate synthase 2;Sulfate adenylyltransferase;Adenylyl-sulfate kinase;Bifunctional 3-phosphoadenosine 5-phosphosulfate synthase 1;Sulfate adenylyltransferase;Adenylyl-sulfate kinase	RNKRGQVVGTRGGFRGCTVWLTGLSGAGKT	RGCTVWLTGLSGAGKTTISFALEEYLVSHA	K	304
FLNSTEFCSK	Q6TCG2	Paqr9	NaN	NaN	NaN	22.6066	yes	yes	0	1	10	1231.55	0.015719	59.908	6032900	0	0	365	374	68494	68494	60240	9112	Q6TCG2	Progestin and adipoQ receptor family member 9	YMLLLVVCLGLVIRKFLNSTEFCSKK____	LVIRKFLNSTEFCSKK______________	K	1753
GENPTLFVHFYR	Q6TCG2	Paqr9	NaN	NaN	NaN	21.4481	yes	yes	1	0	12	1478.73	0.077297	35.006	2850700	0	0	266	277	78605	78605	68846	10414	Q6TCG2	Progestin and adipoQ receptor family member 9	MACPIMLESWLFDLRGENPTLFVHFYRRYF	DLRGENPTLFVHFYRRYFWLVVAAFFNVSK	R	1753
LGWHVDCTR	Q6TCG2	Paqr9	23.5657	23.3492	23.7154	24.5774	yes	yes	1	0	9	1142.53	0.014699	61.65	57109000	8	0	194	202	NaN	144800	NaN	18755	Q6TCG2	Progestin and adipoQ receptor family member 9	SLLDARVMTPYVQQRLGWHVDCTRLIAVYR	PYVQQRLGWHVDCTRLIAVYRALVLPVAFV	R	1753
SPPAATTKPLLR	Q6TCG2	Paqr9	26.4484	26.6694	25.1032	26.0412	yes	yes	1	1	12	1250.73	5.3391e-07	152.54	274510000	7	0	33	44	NaN	223047	NaN	29426	Q6TCG2	Progestin and adipoQ receptor family member 9	STSRRSHPASASAPRSPPAATTKPLLRWDE	APRSPPAATTKPLLRWDEVPDDFVECFILS	R	1753
TDWCSYPFALR	Q6TCG2	Paqr9	NaN	21.7642	NaN	23.9588	yes	yes	1	0	11	1414.63	0.00058255	95.311	19009000	1	0	231	241	NaN	234242	NaN	30792	Q6TCG2	Progestin and adipoQ receptor family member 9	FVLAVACTVACCKSRTDWCSYPFALRTFVF	CKSRTDWCSYPFALRTFVFVMPLSMACPIM	R	1753
VMTPYVQQR	Q6TCG2	Paqr9	26.0845	26.1436	25.3449	25.6849	yes	yes	1	0	9	1120.57	6.1582e-07	190.88	219810000	8	0	185	193	NaN	268166	NaN	34667	Q6TCG2	Progestin and adipoQ receptor family member 9	YYYYLLPSLSLLDARVMTPYVQQRLGWHVD	SLLDARVMTPYVQQRLGWHVDCTRLIAVYR	R	1753
WDEVPDDFVECFILSGYR	Q6TCG2	Paqr9	25.1506	25.1329	24.7532	25.8721	yes	yes	1	0	18	2246	2.7074e-05	125.61	150890000	16	0	45	62	NaN	278106	NaN	35975	Q6TCG2	Progestin and adipoQ receptor family member 9	APRSPPAATTKPLLRWDEVPDDFVECFILS	VPDDFVECFILSGYRRLPCTAQECLASVLK	R	1753
WDEVPDDFVECFILSGYRR	Q6TCG2	Paqr9	NaN	NaN	NaN	24.1339	yes	yes	2	0	19	2402.1	9.517e-06	136.35	17915000	2	1	45	63	NaN	278123	NaN	35976	Q6TCG2	Progestin and adipoQ receptor family member 9	APRSPPAATTKPLLRWDEVPDDFVECFILS	PDDFVECFILSGYRRLPCTAQECLASVLKP	R	1753
AEDEDVVLTPDGTR	Q99NH2	Pard3	NaN	20.7479	21.4102	NaN	yes	yes	1	0	14	1515.71	0.001068	86.313	3807800	2	0	571	584	NaN	4924	NaN	663	Q99NH2	Partitioning defective 3 homolog	MNAEPSQMQTPKETKAEDEDVVLTPDGTRE	KAEDEDVVLTPDGTREFLTFEVPLNDSGSA	R	2897
AEQENLFHENDCIVR	Q99NH2	Pard3	24.4945	NaN	24.5306	24.9639	yes	yes	1	0	15	1872.84	2.4837e-05	109.83	75058000	6	0	312	326	NaN	5747	NaN	786	Q99NH2	Partitioning defective 3 homolog	RTLGLLVKRLEKGGKAEQENLFHENDCIVR	AEQENLFHENDCIVRINDGDLRNRRFEQAQ	R	2897
ANQEAMETLRR	Q99NH2	Pard3	21.9212	NaN	NaN	NaN	yes	yes	2	0	11	1317.65	0.062716	36.447	3971400	0	1	654	664	16886	16886	14757	2166	Q99NH2	Partitioning defective 3 homolog	NDQLIAVNGESLLGKANQEAMETLRRSMST	LLGKANQEAMETLRRSMSTEGNKRGMIQLI	R	2897
DPNYWIQVHR	Q99NH2	Pard3	NaN	22.1847	NaN	NaN	yes	yes	1	0	10	1326.65	0.11022	27.481	4239400	0	0	41	50	38971	38971	34341	5105	Q99NH2	Partitioning defective 3 homolog	LIQQAVTRYRKAVAKDPNYWIQVHRLEHGD	KAVAKDPNYWIQVHRLEHGDGGILDLDDIL	R	2897
EMNAEPSQMQTPK	Q99NH2	Pard3	22.5153	23.3363	23.0382	23.073	yes	yes	0	1	13	1489.65	2.8959e-09	158.05	30347000	7	0	555	567	NaN	54547	NaN	7312	Q99NH2	Partitioning defective 3 homolog	VSLLVFRQEEAFHPREMNAEPSQMQTPKET	PREMNAEPSQMQTPKETKAEDEDVVLTPDG	K	2897
ESVSTSSDQPSYSLER	Q99NH2	Pard3	22.6444	22.7457	22.6589	22.6337	yes	yes	1	0	16	1770.79	1.9655e-06	136.27	24235000	8	0	957	972	NaN	58013	NaN	7743	Q99NH2	Partitioning defective 3 homolog	ETLEEDTEESSRSGRESVSTSSDQPSYSLE	SVSTSSDQPSYSLERQMNGDPEKRDKTERK	R	2897
FSPDSHCVANR	Q99NH2	Pard3	20.5805	NaN	NaN	NaN	yes	yes	1	0	11	1288.56	0.0074662	66.262	1445600	1	0	382	392	72199	72199	63337	9587	Q99NH2	Partitioning defective 3 homolog	EQLSQREKNNYSPGRFSPDSHCVANRSVAN	SPGRFSPDSHCVANRSVANNAPQALPRAPR	R	2897
ISHSLYSGIEGLDESPTR	Q99NH2	Pard3	NaN	23.4276	NaN	24.322	yes	yes	1	0	18	1959.95	0.00041493	83.404	29574000	3	0	714	731	NaN	121718	NaN	15522	Q99NH2	Partitioning defective 3 homolog	PELPIETELDDRERRISHSLYSGIEGLDES	SLYSGIEGLDESPTRNAALSRIMGKCQLSP	R	2897
LEHGDGGILDLDDILCDVADDKDR	Q99NH2	Pard3	NaN	NaN	NaN	22.5447	yes	yes	1	1	24	2668.23	4.052e-05	85.371	6096100	1	1	51	74	139743	139743	120878	18056	Q99NH2	Partitioning defective 3 homolog	KAVAKDPNYWIQVHRLEHGDGGILDLDDIL	DLDDILCDVADDKDRLVAVFDEQDPHHGGD	R	2897
LIEVNGVDLAGK	Q99NH2	Pard3	NaN	NaN	22.3089	23.0275	yes	yes	0	1	12	1226.69	6.4915e-05	120.68	12256000	2	0	511	522	NaN	146005	NaN	18915	Q99NH2	Partitioning defective 3 homolog	RGAAIQDGRLKAGDRLIEVNGVDLAGKSQE	GDRLIEVNGVDLAGKSQEEVVSLLRSTKME	K	2897
LPHSAHASTKPPAAPALAPPSVLSTNVGSVYNTK	Q99NH2	Pard3	23.9843	23.5945	NaN	23.4837	yes	yes	0	2	34	3379.79	2.8893e-06	74.605	36713000	4	0	421	454	NaN	154871	NaN	20166	Q99NH2	Partitioning defective 3 homolog	PRLSQPPEQLDAHPRLPHSAHASTKPPAAP	PSVLSTNVGSVYNTKKVGKRLNIQLKKGTE	K	2897
LSQPPEQLDAHPR	Q99NH2	Pard3	24.393	24.1253	24.0333	24.0668	yes	yes	1	0	13	1486.75	0.0026053	69.602	68600000	8	0	408	420	NaN	159946	NaN	20926	Q99NH2	Partitioning defective 3 homolog	SVANNAPQALPRAPRLSQPPEQLDAHPRLP	PRLSQPPEQLDAHPRLPHSAHASTKPPAAP	R	2897
LVQVPNDGGPLGIHVVPFSAR	Q99NH2	Pard3	25.6068	25.3229	25.1699	25.5003	yes	yes	1	0	21	2171.19	1.3299e-05	125.09	163480000	8	0	274	294	NaN	164127	NaN	21535	Q99NH2	Partitioning defective 3 homolog	GLENMPNFSLDDMVKLVQVPNDGGPLGIHV	DGGPLGIHVVPFSARGGRTLGLLVKRLEKG	R	2897
NNYSPGRFSPDSHCVANR	Q99NH2	Pard3	NaN	NaN	NaN	NaN	yes	yes	2	0	18	2076.92	0.061079	52.909	0	0	1	375	392	184068	184068	159905	24006	Q99NH2	Partitioning defective 3 homolog	AANKEQYEQLSQREKNNYSPGRFSPDSHCV	SPGRFSPDSHCVANRSVANNAPQALPRAPR	R	2897
QFSDASQLDFVK	Q99NH2	Pard3	21.7898	NaN	NaN	NaN	yes	yes	0	1	12	1383.67	0.091377	45.653	3342500	0	0	832	843	191589	191589	166458	25010	Q99NH2	Partitioning defective 3 homolog	REGFGRQSMSEKRTKQFSDASQLDFVKTRK	RTKQFSDASQLDFVKTRKSKSMDLVADETK	K	2897
RFEQAQHMFR	Q99NH2	Pard3	22.7534	23.0012	22.5405	22.7894	yes	yes	2	0	10	1348.65	0.0002313	112.71	26165000	8	1	336	345	NaN	201803	NaN	26466	Q99NH2	Partitioning defective 3 homolog	NDCIVRINDGDLRNRRFEQAQHMFRQAMRA	DLRNRRFEQAQHMFRQAMRARVIWFHVVPA	R	2897
RGMIQLIVAR	Q99NH2	Pard3	22.3949	21.7942	21.6583	NaN	yes	yes	2	0	10	1155.69	0.0021311	79.974	11278000	3	1	673	682	NaN	203001	NaN	26622	Q99NH2	Partitioning defective 3 homolog	AMETLRRSMSTEGNKRGMIQLIVARRISRC	TEGNKRGMIQLIVARRISRCNELRSPGSPA	R	2897
RISHSLYSGIEGLDESPTR	Q99NH2	Pard3	NaN	21.0698	NaN	NaN	yes	yes	2	0	19	2116.05	0.044954	41.257	1957400	0	1	713	731	203999	203999	177587	26774	Q99NH2	Partitioning defective 3 homolog	APELPIETELDDRERRISHSLYSGIEGLDE	SLYSGIEGLDESPTRNAALSRIMGKCQLSP	R	2897
SPGSPAAPELPIETELDDRER	Q99NH2	Pard3	24.4649	24.2603	24.6145	23.2982	yes	yes	2	0	21	2278.11	3.5034e-05	107.33	70812000	7	1	692	712	NaN	222797	NaN	29384	Q99NH2	Partitioning defective 3 homolog	QLIVARRISRCNELRSPGSPAAPELPIETE	APELPIETELDDRERRISHSLYSGIEGLDE	R	2897
SQEEVVSLLR	Q99NH2	Pard3	24.3625	24.7023	23.4015	24.68	yes	yes	1	0	10	1158.62	0.0003903	114.39	78741000	7	0	523	532	NaN	224825	NaN	29527	Q99NH2	Partitioning defective 3 homolog	GDRLIEVNGVDLAGKSQEEVVSLLRSTKME	DLAGKSQEEVVSLLRSTKMEGTVSLLVFRQ	R	2897
SSLSASHPMVDR	Q99NH2	Pard3	NaN	NaN	20.495	NaN	yes	yes	1	0	12	1285.61	0.055842	48.004	1188800	1	0	220	231	227207	227207	197705	29832	Q99NH2	Partitioning defective 3 homolog	DPSSWSNQFQRDNARSSLSASHPMVDRWLE	NARSSLSASHPMVDRWLEKQEQDEEGTEED	R	2897
SVANNAPQALPR	Q99NH2	Pard3	24.1127	24.0795	23.9162	23.8793	yes	yes	1	0	12	1236.66	7.9529e-12	179.28	60909000	8	0	393	404	NaN	229104	NaN	30133	Q99NH2	Partitioning defective 3 homolog	SPGRFSPDSHCVANRSVANNAPQALPRAPR	ANRSVANNAPQALPRAPRLSQPPEQLDAHP	R	2897
VEPVGHADTGLENMPNFSLDDMVK	Q99NH2	Pard3	21.6276	NaN	NaN	NaN	yes	yes	0	1	24	2614.2	0.096083	24.831	2987000	1	0	250	273	256537	256537	222473	33380	Q99NH2	Partitioning defective 3 homolog	KQEQDEEGTEEDSSRVEPVGHADTGLENMP	GLENMPNFSLDDMVKLVQVPNDGGPLGIHV	K	2897
VFSLIQQAVTR	Q99NH2	Pard3	24.0468	NaN	23.1301	NaN	yes	yes	1	0	11	1260.72	1.0638e-07	167.12	24116000	3	0	23	33	NaN	258309	NaN	33555	Q99NH2	Partitioning defective 3 homolog	GRTRVVVPCGDGRMKVFSLIQQAVTRYRKA	GRMKVFSLIQQAVTRYRKAVAKDPNYWIQV	R	2897
VIWFHVVPAANK	Q99NH2	Pard3	20.9806	NaN	21.4292	21.9211	yes	yes	0	1	12	1379.77	0.063568	37.995	8551100	0	0	352	363	NaN	262628	NaN	34065	Q99NH2	Partitioning defective 3 homolog	FEQAQHMFRQAMRARVIWFHVVPAANKEQY	RARVIWFHVVPAANKEQYEQLSQREKNNYS	K	2897
VIWFHVVPAANKEQYEQLSQR	Q99NH2	Pard3	25.1206	25.2005	25.1724	23.9929	yes	yes	1	1	21	2541.31	1.7975e-08	161.65	116910000	6	1	352	372	NaN	262629	NaN	34066	Q99NH2	Partitioning defective 3 homolog	FEQAQHMFRQAMRARVIWFHVVPAANKEQY	VPAANKEQYEQLSQREKNNYSPGRFSPDSH	R	2897
VMLETQELLR	Q99NH2	Pard3	NaN	NaN	NaN	21.4614	yes	yes	1	0	10	1230.66	0.11575	41.876	2727600	0	0	1273	1282	267892	267892	231501	34640	Q99NH2	Partitioning defective 3 homolog	GSRNGYLGGHGFNARVMLETQELLRQEQRR	GFNARVMLETQELLRQEQRRKEQQLKKQPP	R	2897
WSTTAGFLK	Q99NH2	Pard3	24.1584	24.0199	NaN	NaN	yes	yes	0	1	9	1009.52	0.0021121	95.741	32651000	4	0	173	181	NaN	281133	NaN	36301	Q99NH2	Partitioning defective 3 homolog	NNFSSEEPSRKNPTRWSTTAGFLKQNTAGS	RKNPTRWSTTAGFLKQNTAGSPKTCDRKKD	K	2897
EGFLLYEDENTR	Q9CSB4	Pard3b	24.6332	23.4219	24.571	25.3491	yes	yes	1	0	12	1484.68	0.097548	28.283	98651000	4	0	1037	1048	NaN	48260	NaN	6432	Q9CSB4	Partitioning defective 3 homolog B	DRIQKLRKEYYQARREGFLLYEDENTRARP	ARREGFLLYEDENTRARPSDHDLRWVSGKG	R	3032
ILGLFIR	Q9CSB4	Pard3b	20.2374	NaN	21.7295	19.7374	yes	yes	1	0	7	830.538	0.0037906	109.88	4997200	4	0	228	234	NaN	115700	NaN	14785	Q9CSB4	Partitioning defective 3 homolog B	LGIHVVPFFSSLSGRILGLFIRGIEENSRC	FFSSLSGRILGLFIRGIEENSRCKQEGLFQ	R	3032
LGTPLLVR	Q9CSB4	Pard3b	NaN	NaN	21.1428	NaN	yes	yes	1	0	8	867.554	0.024503	70.69	1862600	0	0	131	138	144615	144615	125112	18722	Q9CSB4	Partitioning defective 3 homolog B	KPVGGEIVVTPSALKLGTPLLVRRSSDPAP	VTPSALKLGTPLLVRRSSDPAPGPHADAQP	R	3032
TVTPVRQPELINLK	Q9CSB4	Pard3b	21.9725	NaN	NaN	NaN	yes	yes	1	1	14	1606.94	0.097161	31.389	3793600	1	1	693	706	251184	251184	217764	32648	Q9CSB4	Partitioning defective 3 homolog B	VDSTGYFPDQHVNFRTVTPVRQPELINLKA	RTVTPVRQPELINLKASKSMDLVPDEGKVQ	K	3032
APLVLKD	Q99LX0	Park7	23.7111	24.8928	24.2978	NaN	yes	yes	0	1	7	754.459	0.016305	80.462	55725000	4	1	183	189	NaN	17585	NaN	2251	Q99LX0	Protein deglycase DJ-1	IVEALVGKDMANQVKAPLVLKD________	KDMANQVKAPLVLKD_______________	D	2858
DVMICPDTSLEDAK	Q99LX0	Park7	25.2967	24.7044	25.2604	25.932	yes	yes	0	1	14	1592.71	1.269e-06	134.2	158930000	8	0	49	62	NaN	42210	NaN	5580	Q99LX0	Protein deglycase DJ-1	TVAGLAGKDPVQCSRDVMICPDTSLEDAKT	RDVMICPDTSLEDAKTQGPYDVVVLPGGNL	K	2858
EILKEQESR	Q99LX0	Park7	19.8554	19.6902	NaN	19.425	yes	yes	1	1	9	1130.59	0.0057132	71.614	2365700	3	1	90	98	NaN	50653	NaN	6733	Q99LX0	Protein deglycase DJ-1	GNLGAQNLSESPMVKEILKEQESRKGLIAA	ESPMVKEILKEQESRKGLIAAICAGPTALL	R	2858
GAEEMETVIPVDVMR	Q99LX0	Park7	27.1784	26.4185	26.7212	25.1699	yes	yes	1	0	15	1674.8	4.7498e-08	153.34	356260000	19	0	13	27	NaN	75433	NaN	10010	Q99LX0	Protein deglycase DJ-1	______________________________	GAEEMETVIPVDVMRRAGIKVTVAGLAGKD	R	2858
GAEEMETVIPVDVMRR	Q99LX0	Park7	NaN	NaN	NaN	22.3672	yes	yes	2	0	16	1830.9	0.039399	43.454	5110400	0	1	13	28	75446	75446	66138	10011	Q99LX0	Protein deglycase DJ-1	______________________________	AEEMETVIPVDVMRRAGIKVTVAGLAGKDP	R	2858
GLIAAICAGPTALLAHEVGFGCK	Q99LX0	Park7	NaN	NaN	NaN	22.6823	yes	yes	0	1	23	2325.2	0.022572	52.162	6706200	0	0	100	122	87688	87688	75748	11289	Q99LX0	Protein deglycase DJ-1	SPMVKEILKEQESRKGLIAAICAGPTALLA	GPTALLAHEVGFGCKVTTHPLAKDKMMNGS	K	2858
TQGPYDVVVLPGGNLGAQNLSESPMVK	Q99LX0	Park7	27.2813	27.2697	26.8059	26.9825	yes	yes	0	1	27	2769.4	2.4957e-12	165.87	522420000	15	0	63	89	NaN	245898	NaN	32073	Q99LX0	Protein deglycase DJ-1	RDVMICPDTSLEDAKTQGPYDVVVLPGGNL	GNLGAQNLSESPMVKEILKEQESRKGLIAA	K	2858
VEKDGLILTSR	Q99LX0	Park7	NaN	22.6402	NaN	NaN	yes	yes	1	1	11	1229.7	0.0049742	97.633	5813100	1	1	146	156	256180	256180	222159	33339	Q99LX0	Protein deglycase DJ-1	DKMMNGSHYSYSESRVEKDGLILTSRGPGT	SESRVEKDGLILTSRGPGTSFEFALAIVEA	R	2858
VTVAGLAGKDPVQCSR	Q99LX0	Park7	25.8622	25.6275	25.9367	27.0393	yes	yes	1	1	16	1656.86	4.3625e-06	150.16	290190000	13	1	33	48	NaN	274348	NaN	35482	Q99LX0	Protein deglycase DJ-1	ETVIPVDVMRRAGIKVTVAGLAGKDPVQCS	TVAGLAGKDPVQCSRDVMICPDTSLEDAKT	R	2858
ADWLDSIRPQK	Q5XJY4	Parl	24.5511	24.3257	23.9016	24.018	yes	yes	1	1	11	1327.69	0.00035278	92.611	71139000	9	0	135	145	NaN	4623	NaN	630	Q5XJY4	Presenilins-associated rhomboid-like protein, mitochondrial;P-beta	ESLKSRVQSYFDGIKADWLDSIRPQKEGNL	DGIKADWLDSIRPQKEGNLRKEINKWWNSL	K	1451
WWNSLSDGQR	Q5XJY4	Parl	NaN	NaN	NaN	NaN	yes	yes	1	0	10	1247.57	0.0051504	88.948	0	1	0	156	165	281603	281603	242830	36373	Q5XJY4	Presenilins-associated rhomboid-like protein, mitochondrial;P-beta	IRPQKEGNLRKEINKWWNSLSDGQRTVTGI	KEINKWWNSLSDGQRTVTGIIAANALVFCL	R	1451
YFTSNPASK	Q5XJY4	Parl	20.7199	20.5966	21.799	NaN	yes	yes	0	1	9	1013.48	0.019071	63.673	6126000	0	0	193	201	NaN	284173	NaN	36718	Q5XJY4	Presenilins-associated rhomboid-like protein, mitochondrial;P-beta	FCLWRVPSLQRTMIRYFTSNPASKVLCSPM	QRTMIRYFTSNPASKVLCSPMLLSTFSHFS	K	1451
LIEPFFNK	Q8VDG3	Parn	22.0742	NaN	NaN	21.2105	yes	yes	0	1	8	1006.55	0.01195	88.029	6682400	0	0	407	414	NaN	145972	NaN	18909	Q8VDG3	Poly(A)-specific ribonuclease PARN	SLLSPPKMCVSARSKLIEPFFNKLFLMRVM	CVSARSKLIEPFFNKLFLMRVMDIPYLNLE	K	2516
SFNFYVFPKPFSR	Q8VDG3	Parn	20.8938	NaN	NaN	NaN	yes	yes	1	1	13	1634.82	0.10874	28.632	1948300	0	0	87	99	213903	213903	186453	28171	Q8VDG3	Poly(A)-specific ribonuclease PARN	CAFKYDHTDSKHVTKSFNFYVFPKPFSRSS	TKSFNFYVFPKPFSRSSPDVKFVCQSSSID	R	2516
ALVEYEIDLQK	P11103	Parp1	23.0659	NaN	21.328	22.0011	yes	yes	0	1	11	1319.7	0.00024424	107.21	14947000	0	0	684	694	NaN	15363	NaN	1990	P11103	Poly [ADP-ribose] polymerase 1	QELVGMIFDVDSMKKALVEYEIDLQKMPLG	SMKKALVEYEIDLQKMPLGKLSRRQIQAAY	K	478
AQNELIWNIKDELK	P11103	Parp1	24.3864	24.1058	24.1582	23.9681	yes	yes	0	2	14	1712.91	0.0018201	74.853	68117000	8	1	240	253	NaN	19325	NaN	2432	P11103	Poly [ADP-ribose] polymerase 1	RKETDKYSKLEKALKAQNELIWNIKDELKK	KAQNELIWNIKDELKKACSTNDLKELLIFN	K	478
AQNELIWNIKDELKK	P11103	Parp1	24.5718	24.5056	NaN	22.6639	yes	yes	0	3	15	1841	0.0010583	78.191	51006000	3	2	240	254	NaN	19332	NaN	2433	P11103	Poly [ADP-ribose] polymerase 1	RKETDKYSKLEKALKAQNELIWNIKDELKK	AQNELIWNIKDELKKACSTNDLKELLIFNQ	K	478
DSEEAEVIRKYVK	P11103	Parp1	NaN	NaN	NaN	NaN	yes	yes	1	2	13	1564.81	0.052937	51.268	0	0	2	806	818	40133	40133	35420	5273	P11103	Poly [ADP-ribose] polymerase 1	VNYEKLKTDIKVVDRDSEEAEVIRKYVKNT	DRDSEEAEVIRKYVKNTHATTHNAYDLEVI	K	478
ELLIFNQQQVPSGESAILDR	P11103	Parp1	23.5998	NaN	NaN	23.6412	yes	yes	1	0	20	2256.18	2.433e-13	162.7	24623000	4	0	263	282	NaN	53355	NaN	7107	P11103	Poly [ADP-ribose] polymerase 1	IKDELKKACSTNDLKELLIFNQQQVPSGES	NQQQVPSGESAILDRVADGMAFGALLPCKE	R	478
FYPLEIDYGQDEEAVKK	P11103	Parp1	24.6671	24.5817	22.9646	24.1357	yes	yes	0	2	17	2042.98	0.00096864	72.433	71635000	5	1	637	653	NaN	74720	NaN	9943	P11103	Poly [ADP-ribose] polymerase 1	GNAWHSKNFTKYPKKFYPLEIDYGQDEEAV	PLEIDYGQDEEAVKKLTVKPGTKSKLPKPV	K	478
FYTLIPHDFGMK	P11103	Parp1	24.8896	24.5437	24.4486	24.3088	yes	yes	0	1	12	1467.72	0.021	55.04	90002000	8	0	735	746	NaN	74894	NaN	9959	P11103	Poly [ADP-ribose] polymerase 1	SQGSSESQILDLSNRFYTLIPHDFGMKKPP	SNRFYTLIPHDFGMKKPPLLNNADSVQAKV	K	478
GFSLLSAEDKEALKK	P11103	Parp1	26.1999	26.1137	25.0947	25.1909	yes	yes	0	3	15	1634.89	0.00010307	98.582	203370000	13	2	183	197	NaN	80335	NaN	10612	P11103	Poly [ADP-ribose] polymerase 1	DELGFRPEYSASQLKGFSLLSAEDKEALKK	GFSLLSAEDKEALKKQLPAIKNEGKRKGDE	K	478
GGAAVDPDSGLEHSAHVLEK	P11103	Parp1	25.9042	26.1064	25.5894	25.4355	yes	yes	0	1	20	1987.96	4.4801e-05	114.55	208740000	17	0	528	547	NaN	80643	NaN	10647	P11103	Poly [ADP-ribose] polymerase 1	EGVNKSEKRMKLTLKGGAAVDPDSGLEHSA	DPDSGLEHSAHVLEKGGKVFSATLGLVDIV	K	478
GGSDDSSKDPIDVNYEK	P11103	Parp1	24.6069	24.6614	23.9715	24.1704	yes	yes	0	2	17	1824.8	1.9665e-05	112.91	79514000	8	1	779	795	NaN	81847	NaN	10795	P11103	Poly [ADP-ribose] polymerase 1	LDNLLDIEVAYSLLRGGSDDSSKDPIDVNY	SDDSSKDPIDVNYEKLKTDIKVVDRDSEEA	K	478
GIYFADMVSK	P11103	Parp1	23.4143	NaN	NaN	NaN	yes	yes	0	1	10	1129.55	0.050289	50.473	10306000	1	0	893	902	86447	86447	74688	11128	P11103	Poly [ADP-ribose] polymerase 1	IAPPEAPVTGYMFGKGIYFADMVSKSANYC	YMFGKGIYFADMVSKSANYCHTSQGDPIGL	K	478
IAPPEAPVTGYMFGK	P11103	Parp1	24.6751	24.8591	24.4998	24.1516	yes	yes	0	1	15	1576.8	0.00022604	93.345	90020000	8	0	878	892	NaN	106700	NaN	13638	P11103	Poly [ADP-ribose] polymerase 1	SRTTNFAGILSQGLRIAPPEAPVTGYMFGK	IAPPEAPVTGYMFGKGIYFADMVSKSANYC	K	478
KPPLLNNADSVQAK	P11103	Parp1	23.0163	24.2934	24.7255	23.773	yes	yes	0	2	14	1493.82	6.8826e-14	176.05	63763000	11	0	747	760	NaN	131907	NaN	16916	P11103	Poly [ADP-ribose] polymerase 1	SNRFYTLIPHDFGMKKPPLLNNADSVQAKV	KKPPLLNNADSVQAKVEMLDNLLDIEVAYS	K	478
KTAEAGGVAGK	P11103	Parp1	NaN	NaN	19.7662	NaN	yes	yes	0	2	11	987.535	0.10053	42.599	717340	0	1	87	97	132962	132962	114807	17057	P11103	Poly [ADP-ribose] polymerase 1	DGFSELRWDDQQKVKKTAEAGGVAGKGQDG	QKVKKTAEAGGVAGKGQDGSGGKAEKTLGD	K	478
LQLLEDDKESR	P11103	Parp1	23.2191	24.6205	NaN	NaN	yes	yes	1	1	11	1344.69	0.0065966	65.241	30885000	0	1	571	581	NaN	156996	NaN	20471	P11103	Poly [ADP-ribose] polymerase 1	LGLVDIVKGTNSYYKLQLLEDDKESRYWIF	SYYKLQLLEDDKESRYWIFRSWGRLGTVIG	R	478
LTGSANKASLCISIK	P11103	Parp1	22.2431	NaN	NaN	NaN	yes	yes	0	2	15	1561.85	0.095787	37.013	4576400	0	1	419	433	161321	161321	140103	21138	P11103	Poly [ADP-ribose] polymerase 1	NKDEAKAVIEKLGGKLTGSANKASLCISIK	LTGSANKASLCISIKKEVEKMNKKMEEVKE	K	478
NTHATTHNAYDLEVIDIFK	P11103	Parp1	23.0172	23.6309	NaN	22.5242	yes	yes	0	1	19	2201.08	0.0083284	56.529	24625000	4	0	819	837	NaN	186883	NaN	24347	P11103	Poly [ADP-ribose] polymerase 1	DRDSEEAEVIRKYVKNTHATTHNAYDLEVI	TTHNAYDLEVIDIFKIEREGESQRYKPFRQ	K	478
RDELGFRPEYSASQLK	P11103	Parp1	26.1349	25.5896	25.3925	24.7737	yes	yes	2	1	16	1894.95	6.4012e-07	143.67	180710000	11	1	167	182	NaN	200366	NaN	26291	P11103	Poly [ADP-ribose] polymerase 1	GMIDRWYHPTCFVKKRDELGFRPEYSASQL	DELGFRPEYSASQLKGFSLLSAEDKEALKK	K	478
SDAYYCTGDVTAWTK	P11103	Parp1	23.3785	22.9693	22.2128	22.9336	yes	yes	0	1	15	1736.74	7.1288e-06	127.37	29113000	5	0	306	320	NaN	211065	NaN	27786	P11103	Poly [ADP-ribose] polymerase 1	ALLPCKECSGQLVFKSDAYYCTGDVTAWTK	SDAYYCTGDVTAWTKCMVKTQNPSRKEWVT	K	478
TTNFAGILSQGLR	P11103	Parp1	24.8758	25.0906	24.8999	24.8487	yes	yes	1	0	13	1376.74	3.3565e-26	221.95	116500000	10	0	865	877	NaN	248198	NaN	32376	P11103	Poly [ADP-ribose] polymerase 1	FRQLHNRRLLWHGSRTTNFAGILSQGLRIA	SRTTNFAGILSQGLRIAPPEAPVTGYMFGK	R	478
VFSATLGLVDIVK	P11103	Parp1	NaN	22.5977	NaN	NaN	yes	yes	0	1	13	1360.8	6.2364e-05	120.06	5644300	1	0	551	563	258267	258267	223769	33550	P11103	Poly [ADP-ribose] polymerase 1	SGLEHSAHVLEKGGKVFSATLGLVDIVKGT	GKVFSATLGLVDIVKGTNSYYKLQLLEDDK	K	478
VPHWYHFSCFWK	P11103	Parp1	23.1407	NaN	22.6955	22.0459	yes	yes	0	1	12	1692.77	0.0089519	64.65	18666000	5	0	48	59	NaN	269774	NaN	34849	P11103	Poly [ADP-ribose] polymerase 1	LRMAIMVQSPMFDGKVPHWYHFSCFWKVGQ	DGKVPHWYHFSCFWKVGQSIRHPDVEVDGF	K	478
VVDRDSEEAEVIRK	P11103	Parp1	24.0618	23.7833	23.4605	22.8201	yes	yes	2	1	14	1643.85	1.5709e-06	136.17	46388000	6	2	802	815	NaN	275269	NaN	35556	P11103	Poly [ADP-ribose] polymerase 1	DPIDVNYEKLKTDIKVVDRDSEEAEVIRKY	KVVDRDSEEAEVIRKYVKNTHATTHNAYDL	K	478
WYHPTCFVK	P11103	Parp1	23.8104	22.6391	22.1032	23.7417	yes	yes	0	1	9	1236.58	0.089355	30.918	37004000	7	0	157	165	NaN	281650	NaN	36381	P11103	Poly [ADP-ribose] polymerase 1	KMVDPEKPQLGMIDRWYHPTCFVKKRDELG	LGMIDRWYHPTCFVKKRDELGFRPEYSASQ	K	478
AQAAVAVAEVTQLLCAAGGALELAELR	Q8BZ20	Parp12	NaN	NaN	NaN	19.5485	yes	yes	1	0	27	2694.44	0.0013674	59.691	724350	1	0	2	28	18573	18573	16072	2330	Q8BZ20	Poly [ADP-ribose] polymerase 12	______________________________	LLCAAGGALELAELRRRLRTSLGTDALERL	R	2136
AQAAVAVAEVTQLLCAAGGALELAELRR	Q8BZ20	Parp12	20.0471	NaN	20.5647	21.9976	yes	yes	2	0	28	2850.54	5.4123e-08	101.47	6529400	4	1	2	29	NaN	18577	NaN	2331	Q8BZ20	Poly [ADP-ribose] polymerase 12	______________________________	LCAAGGALELAELRRRLRTSLGTDALERLL	R	2136
AYLAFCAPGADAQAATLK	Q8BZ20	Parp12	23.075	NaN	23.9738	24.6678	yes	yes	0	1	18	1837.9	0.00012527	99.011	48524000	6	0	421	438	NaN	26417	NaN	3371	Q8BZ20	Poly [ADP-ribose] polymerase 12	SGHPVTTISSSDVERAYLAFCAPGADAQAA	AFCAPGADAQAATLKFQAGKHNYELHFKAF	K	2136
DLDNMELIEEAYSNPSKDR	Q8BZ20	Parp12	NaN	NaN	21.9871	NaN	yes	yes	1	1	19	2238.01	6.5063e-05	116.44	3344300	1	1	321	339	35833	35833	31510	4687	Q8BZ20	Poly [ADP-ribose] polymerase 12	HLPYRWQFLDGGKWKDLDNMELIEEAYSNP	MELIEEAYSNPSKDRIVYTESAAGFHFDNL	R	2136
DSSGPVSPGTPSQEESEQICLYHIR	Q8BZ20	Parp12	NaN	NaN	24.823	24.9251	yes	yes	1	0	25	2772.27	9.9978e-16	181.82	56059000	4	0	267	291	NaN	40770	NaN	5356	Q8BZ20	Poly [ADP-ribose] polymerase 12	VSPSPAGPQGSSERKDSSGPVSPGTPSQEE	PSQEESEQICLYHIRKSCSFQEKCHRVHFH	R	2136
IQNMGLWEVYQWQK	Q8BZ20	Parp12	NaN	NaN	23.0895	23.3688	yes	yes	0	1	14	1821.89	0.00013439	103.34	17851000	4	0	542	555	NaN	120559	NaN	15356	Q8BZ20	Poly [ADP-ribose] polymerase 12	FNRTLPFYFVQKIERIQNMGLWEVYQWQKC	RIQNMGLWEVYQWQKCQMQKQNGGKEVDER	K	2136
ITLSSSSEEYQK	Q8BZ20	Parp12	NaN	23.4669	23.0874	24.4476	yes	yes	0	1	12	1370.66	2.9046e-08	159.4	40463000	4	0	511	522	NaN	122859	NaN	15702	Q8BZ20	Poly [ADP-ribose] polymerase 12	DYWDPAALPDLGFKKITLSSSSEEYQKVWN	FKKITLSSSSEEYQKVWNIFNRTLPFYFVQ	K	2136
IVYTESAAGFHFDNLDFNSMK	Q8BZ20	Parp12	24.603	24.4081	25.0576	25.0981	yes	yes	0	1	21	2405.1	9.9373e-09	167.22	108020000	8	0	340	360	NaN	124447	NaN	15939	Q8BZ20	Poly [ADP-ribose] polymerase 12	MELIEEAYSNPSKDRIVYTESAAGFHFDNL	AAGFHFDNLDFNSMKFGNTLARRLSTASSV	K	2136
LGLSSDLVSR	Q8BZ20	Parp12	25.2864	25.2687	25.692	25.5938	yes	yes	1	0	10	1045.58	5.5024e-05	134.77	168620000	8	0	222	231	NaN	143998	NaN	18630	Q8BZ20	Poly [ADP-ribose] polymerase 12	SHEFTNSESLEQLERLGLSSDLVSRLLSTY	EQLERLGLSSDLVSRLLSTYRNAYDIKNKG	R	2136
LVLAVSSLR	Q8BZ20	Parp12	NaN	NaN	23.6289	NaN	yes	yes	1	0	9	956.602	0.033156	58.981	10958000	2	0	74	82	NaN	163368	NaN	21444	Q8BZ20	Poly [ADP-ribose] polymerase 12	AVGAGREAAAAASERLVLAVSSLRLCRAHQ	AAASERLVLAVSSLRLCRAHQGPKPGCTGL	R	2136
NLVYGTIR	Q8BZ20	Parp12	NaN	NaN	22.9861	23.0387	yes	yes	1	0	8	934.524	0.00096323	125.5	16015000	2	0	457	464	NaN	182911	NaN	23886	Q8BZ20	Poly [ADP-ribose] polymerase 12	GKHNYELHFKAFLQKNLVYGTIRKVCRRPK	FKAFLQKNLVYGTIRKVCRRPKYVSPQDVQ	R	2136
QGSGHPVTTISSSDVER	Q8BZ20	Parp12	NaN	NaN	NaN	23.8005	yes	yes	1	0	17	1755.84	0.00052502	79.514	14557000	1	0	404	420	192452	192452	167188	25115	Q8BZ20	Poly [ADP-ribose] polymerase 12	WYWMDEFGSWQEYGRQGSGHPVTTISSSDV	SGHPVTTISSSDVERAYLAFCAPGADAQAA	R	2136
SDTHSHMMFLAR	Q8BZ20	Parp12	22.1587	NaN	23.4256	23.2342	yes	yes	1	0	12	1431.64	2.2856e-06	139.76	23333000	4	0	620	631	NaN	211811	NaN	27889	Q8BZ20	Poly [ADP-ribose] polymerase 12	SYFARDAAYSHHYSKSDTHSHMMFLARVLV	YSKSDTHSHMMFLARVLVGDFVRGSTSFVR	R	2136
SHEFTNSESLEQLER	Q8BZ20	Parp12	24.2045	24.3425	24.7312	24.914	yes	yes	1	0	15	1804.82	3.9048e-19	210.34	91180000	8	0	207	221	NaN	215990	NaN	28453	Q8BZ20	Poly [ADP-ribose] polymerase 12	YFLQGECKFGTSCKRSHEFTNSESLEQLER	SHEFTNSESLEQLERLGLSSDLVSRLLSTY	R	2136
SIPDYWDPAALPDLGFK	Q8BZ20	Parp12	21.8983	23.2849	24.0705	23.6526	yes	yes	0	1	17	1903.94	0.00010419	98.531	40208000	7	0	493	509	NaN	217233	NaN	28615	Q8BZ20	Poly [ADP-ribose] polymerase 12	VQMKQSCNTKLHGPKSIPDYWDPAALPDLG	PDYWDPAALPDLGFKKITLSSSSEEYQKVW	K	2136
SIPDYWDPAALPDLGFKK	Q8BZ20	Parp12	NaN	23.1855	NaN	24.415	yes	yes	0	2	18	2032.03	0.088381	30.489	28913000	0	1	493	510	NaN	217234	NaN	28616	Q8BZ20	Poly [ADP-ribose] polymerase 12	VQMKQSCNTKLHGPKSIPDYWDPAALPDLG	DYWDPAALPDLGFKKITLSSSSEEYQKVWN	K	2136
TLPFYFVQK	Q8BZ20	Parp12	23.759	23.9805	24.5575	24.6056	yes	yes	0	1	9	1141.62	0.0016744	100.75	73578000	8	0	530	538	NaN	242441	NaN	31654	Q8BZ20	Poly [ADP-ribose] polymerase 12	SSSEEYQKVWNIFNRTLPFYFVQKIERIQN	WNIFNRTLPFYFVQKIERIQNMGLWEVYQW	K	2136
TSLGTDALER	Q8BZ20	Parp12	NaN	22.4516	23.1082	23.9039	yes	yes	1	0	10	1061.54	0.0010849	102.07	27600000	0	0	33	42	NaN	247252	NaN	32237	Q8BZ20	Poly [ADP-ribose] polymerase 12	AGGALELAELRRRLRTSLGTDALERLLRDC	RRRLRTSLGTDALERLLRDCGRFVVASRAV	R	2136
VLVGDFVR	Q8BZ20	Parp12	24.5529	24.6116	24.1546	25.1348	yes	yes	1	0	8	903.518	0.0014854	116.54	96361000	7	0	632	639	NaN	267129	NaN	34560	Q8BZ20	Poly [ADP-ribose] polymerase 12	YSKSDTHSHMMFLARVLVGDFVRGSTSFVR	HMMFLARVLVGDFVRGSTSFVRPPAKEGQS	R	2136
VSPSPAGPQGSSER	Q8BZ20	Parp12	NaN	NaN	23.1555	20.7886	yes	yes	1	0	14	1354.65	0.00030027	96.64	9643100	3	0	252	265	NaN	272577	NaN	35244	Q8BZ20	Poly [ADP-ribose] polymerase 12	RNAYDIKNKGSALSKVSPSPAGPQGSSERK	KVSPSPAGPQGSSERKDSSGPVSPGTPSQE	R	2136
VWNIFNR	Q8BZ20	Parp12	24.1161	22.55	24.7466	24.729	yes	yes	1	0	7	947.498	0.0029559	114.6	73266000	7	0	523	529	NaN	277003	NaN	35805	Q8BZ20	Poly [ADP-ribose] polymerase 12	FKKITLSSSSEEYQKVWNIFNRTLPFYFVQ	SSSEEYQKVWNIFNRTLPFYFVQKIERIQN	R	2136
WKDLDNMELIEEAYSNPSKDR	Q8BZ20	Parp12	NaN	NaN	22.8132	NaN	yes	yes	1	2	21	2552.19	0.0003015	77.575	6590800	1	2	319	339	279776	279776	241208	36111	Q8BZ20	Poly [ADP-ribose] polymerase 12	HFHLPYRWQFLDGGKWKDLDNMELIEEAYS	MELIEEAYSNPSKDRIVYTESAAGFHFDNL	R	2136
WQFLDGGK	Q8BZ20	Parp12	NaN	NaN	NaN	24.2119	yes	yes	0	1	8	949.466	0.022055	66.429	18789000	2	0	311	318	NaN	280714	NaN	36243	Q8BZ20	Poly [ADP-ribose] polymerase 12	FQEKCHRVHFHLPYRWQFLDGGKWKDLDNM	HFHLPYRWQFLDGGKWKDLDNMELIEEAYS	K	2136
YVSPQDVQMK	Q8BZ20	Parp12	NaN	NaN	23.2218	23.2157	yes	yes	0	1	10	1193.58	0.00024636	122.52	17072000	2	0	472	481	NaN	290852	NaN	37669	Q8BZ20	Poly [ADP-ribose] polymerase 12	NLVYGTIRKVCRRPKYVSPQDVQMKQSCNT	CRRPKYVSPQDVQMKQSCNTKLHGPKSIPD	K	2136
AAGPELQTECDQIVK	Q2EMV9	Parp14	NaN	NaN	22.2124	23.6278	yes	yes	0	1	15	1657.8	6.6119e-07	140.24	16512000	2	0	851	865	NaN	1165	NaN	158	Q2EMV9	Poly [ADP-ribose] polymerase 14	ENLKHISGLAQALSKAAGPELQTECDQIVK	AAGPELQTECDQIVKEGGVVLPGNAVISKA	K	1240
AASGSFPLLVEGSWGPDPPK	Q2EMV9	Parp14	20.6176	NaN	21.3293	21.3934	yes	yes	0	1	20	2011.01	5.5223e-05	111.12	6204800	3	0	2	21	NaN	2369	NaN	322	Q2EMV9	Poly [ADP-ribose] polymerase 14	______________________________	FPLLVEGSWGPDPPKNLINKLQVYFQSRKK	K	1240
AIIDAIEEFVQK	Q2EMV9	Parp14	NaN	NaN	NaN	21.579	yes	yes	0	1	12	1374.74	8.8636e-05	109.66	2959300	0	0	1357	1368	10565	10565	9294	1397	Q2EMV9	Poly [ADP-ribose] polymerase 14	IGTGNAQQDPNVVAKAIIDAIEEFVQKKSV	VAKAIIDAIEEFVQKKSVQAVKRVKVVIFQ	K	1240
DNPNSILLTGCK	Q2EMV9	Parp14	NaN	NaN	21.0057	NaN	yes	yes	0	1	12	1330.66	0.011767	59.542	1882900	0	0	707	718	38603	38603	34010	5057	Q2EMV9	Poly [ADP-ribose] polymerase 14	SKIKKAHVYVHFKPKDNPNSILLTGCKSKV	KPKDNPNSILLTGCKSKVLECMNLVKEIQD	K	1240
DSLSHTAFPSSLK	Q2EMV9	Parp14	NaN	NaN	22.1796	NaN	yes	yes	0	1	13	1388.69	0.11585	15.06	3821400	1	0	991	1003	40516	40516	35765	5331	Q2EMV9	Poly [ADP-ribose] polymerase 14	KVARAFAEAVKTTYKDSLSHTAFPSSLKAL	YKDSLSHTAFPSSLKALVPLGKTPQKQGSL	K	1240
DVQVSSEVFEFLQQVDSQR	Q2EMV9	Parp14	NaN	21.4544	21.6929	23.3598	yes	yes	1	0	19	2239.08	5.7442e-05	115.57	15735000	4	0	533	551	NaN	42392	NaN	5606	Q2EMV9	Poly [ADP-ribose] polymerase 14	VKCDIQEKVFSMAQKDVQVSSEVFEFLQQV	SSEVFEFLQQVDSQRLSKSLFEAQNILAIY	R	1240
EGGVVLPGNAVISK	Q2EMV9	Parp14	NaN	22.3084	23.6604	23.7216	yes	yes	0	1	14	1338.75	0.0022525	78.692	29222000	5	0	866	879	NaN	48379	NaN	6448	Q2EMV9	Poly [ADP-ribose] polymerase 14	AAGPELQTECDQIVKEGGVVLPGNAVISKA	KEGGVVLPGNAVISKAGKLPCHHVIHAVGP	K	1240
FIVDCISHR	Q2EMV9	Parp14	NaN	NaN	NaN	22.5641	yes	yes	1	0	9	1145.57	0.023732	54.416	6011100	0	0	203	211	NaN	67350	NaN	8960	Q2EMV9	Poly [ADP-ribose] polymerase 14	AVAVVTFQKPIDIKKFIVDCISHRSNQQLQ	PIDIKKFIVDCISHRSNQQLQLAPRLLETT	R	1240
GPLSQAFLEK	Q2EMV9	Parp14	NaN	NaN	NaN	21.2457	yes	yes	0	1	10	1088.59	0.0092183	72.638	2348900	0	0	1055	1064	90819	90819	78433	11690	Q2EMV9	Poly [ADP-ribose] polymerase 14	HAIVNSISPDLKLNKGPLSQAFLEKAGPKL	LKLNKGPLSQAFLEKAGPKLQEELTRSGQG	K	1240
GTALFLVGSSFK	Q2EMV9	Parp14	NaN	NaN	21.4798	21.9537	yes	yes	0	1	12	1225.67	0.00024234	106.4	6399800	2	0	570	581	NaN	94273	NaN	12091	Q2EMV9	Poly [ADP-ribose] polymerase 14	SLFEAQNILAIYELKGTALFLVGSSFKDLA	ELKGTALFLVGSSFKDLAEAETKMLSALSH	K	1240
IKPSLIVDYLR	Q2EMV9	Parp14	NaN	22.8223	22.589	23.5152	yes	yes	1	1	11	1315.79	0.0029266	72.29	23574000	5	0	675	685	NaN	114730	NaN	14658	Q2EMV9	Poly [ADP-ribose] polymerase 14	FEYLENNMKVERALKIKPSLIVDYLRTDKR	RALKIKPSLIVDYLRTDKRLLSKIKKAHVY	R	1240
IYLVGLPAK	Q2EMV9	Parp14	NaN	21.5801	21.8054	22.4638	yes	yes	0	1	9	972.601	0.0043585	85.265	11270000	1	0	968	976	NaN	124990	NaN	16018	Q2EMV9	Poly [ADP-ribose] polymerase 14	KEHFQHKRDTHTLKKIYLVGLPAKVARAFA	THTLKKIYLVGLPAKVARAFAEAVKTTYKD	K	1240
LIISEVLK	Q2EMV9	Parp14	NaN	22.0738	NaN	22.4619	yes	yes	0	1	8	913.585	0.018416	67.981	9058200	2	0	1159	1166	NaN	146273	NaN	18954	Q2EMV9	Poly [ADP-ribose] polymerase 14	IGTGNLRFPKPEFAKLIISEVLKFSSRNQL	PKPEFAKLIISEVLKFSSRNQLKTLQEVQF	K	1240
LTVLMPTDPEEASASK	Q2EMV9	Parp14	NaN	21.4521	NaN	23.1116	yes	yes	0	1	16	1687.83	4.7345e-05	108.56	11320000	3	0	85	100	NaN	162283	NaN	21283	Q2EMV9	Poly [ADP-ribose] polymerase 14	RGNHELVWQEKGTFKLTVLMPTDPEEASAS	TVLMPTDPEEASASKKSRKESPEEESKTKE	K	1240
LVEEGVQNATTHAIVNSISPDLK	Q2EMV9	Parp14	NaN	NaN	NaN	23.868	yes	yes	0	1	23	2434.27	4.5694e-07	143.19	14814000	2	0	1029	1051	NaN	162779	NaN	21351	Q2EMV9	Poly [ADP-ribose] polymerase 14	KQGSLLVSPEGLRIRLVEEGVQNATTHAIV	ATTHAIVNSISPDLKLNKGPLSQAFLEKAG	K	1240
MPLSVFPYYPSLGTALYGEEKPLIK	Q2EMV9	Parp14	NaN	NaN	23.9498	24.8704	yes	yes	0	2	25	2812.48	5.5551e-10	150.53	43596000	4	0	292	316	NaN	173562	NaN	22675	Q2EMV9	Poly [ADP-ribose] polymerase 14	KVLDTVMAKTHSYNKMPLSVFPYYPSLGTA	SLGTALYGEEKPLIKLPASFQESLDLPLWK	K	1240
QLFEYLENNMK	Q2EMV9	Parp14	NaN	NaN	20.7674	22.4179	yes	yes	0	1	11	1427.68	0.0022564	82.645	6893100	0	0	658	668	NaN	194150	NaN	25352	Q2EMV9	Poly [ADP-ribose] polymerase 14	VIVTGCVKEVNEIHRQLFEYLENNMKVERA	EIHRQLFEYLENNMKVERALKIKPSLIVDY	K	1240
SGGGECEVVPEPGNPAR	Q2EMV9	Parp14	NaN	NaN	NaN	22.3062	yes	yes	1	0	17	1710.76	0.0011119	77.593	5024600	2	0	37	53	NaN	215072	NaN	28302	Q2EMV9	Poly [ADP-ribose] polymerase 14	NLINKLQVYFQSRKKSGGGECEVVPEPGNP	GGECEVVPEPGNPARFRVLFSPEDVRQNVL	R	1240
SLFEAQNILAIYELK	Q2EMV9	Parp14	NaN	NaN	NaN	22.2886	yes	yes	0	1	15	1750.95	3.328e-05	110.98	4839600	1	0	555	569	218985	218985	190931	28843	Q2EMV9	Poly [ADP-ribose] polymerase 14	VFEFLQQVDSQRLSKSLFEAQNILAIYELK	SLFEAQNILAIYELKGTALFLVGSSFKDLA	K	1240
SNQQLQLAPR	Q2EMV9	Parp14	NaN	NaN	NaN	21.2831	yes	yes	1	0	10	1153.62	0.0021484	96.331	2542600	0	0	212	221	222226	222226	193851	29290	Q2EMV9	Poly [ADP-ribose] polymerase 14	PIDIKKFIVDCISHRSNQQLQLAPRLLETT	CISHRSNQQLQLAPRLLETTNVVRVENLPP	R	1240
TLQEVQFLLHPK	Q2EMV9	Parp14	NaN	NaN	NaN	21.5157	yes	yes	0	1	12	1451.81	0.0024455	73.848	2987500	1	0	1175	1186	242562	242562	210717	31672	Q2EMV9	Poly [ADP-ribose] polymerase 14	IISEVLKFSSRNQLKTLQEVQFLLHPKDHE	QLKTLQEVQFLLHPKDHENIQAFSDEFDKR	K	1240
VLFSPEDVR	Q2EMV9	Parp14	NaN	NaN	22.2503	NaN	yes	yes	1	0	9	1060.56	0.054007	49.715	4461600	1	0	56	64	263914	263914	228592	34255	Q2EMV9	Poly [ADP-ribose] polymerase 14	ECEVVPEPGNPARFRVLFSPEDVRQNVLER	NPARFRVLFSPEDVRQNVLERGNHELVWQE	R	1240
AFAELFPQRR	Q8CAS9	Parp9	NaN	21.2006	NaN	NaN	yes	yes	2	0	10	1233.66	0.079386	32.731	1966100	0	1	29	38	6525	6525	5719	869	Q8CAS9	Poly [ADP-ribose] polymerase 9	ERPGMIASLSLSFKKAFAELFPQRRRGHSE	LSFKKAFAELFPQRRRGHSEGDYPPLRGSA	R	2204
CGLWVVQVEQIDNK	Q8CAS9	Parp9	NaN	NaN	NaN	22.0614	yes	yes	0	1	14	1686.84	0.0040373	67.275	4134300	1	0	671	684	27397	27397	23926	3534	Q8CAS9	Poly [ADP-ribose] polymerase 9	SLTQELQDRKKQFEKCGLWVVQVEQIDNKV	KCGLWVVQVEQIDNKVLLAAFQEKKKMMEE	K	2204
CLKPDINSISFPALGTGLMDLK	Q8CAS9	Parp9	NaN	NaN	NaN	24.7505	yes	yes	0	2	22	2389.24	1.2413e-05	91.238	26663000	1	0	422	443	27744	27744	24244	3603	Q8CAS9	Poly [ADP-ribose] polymerase 9	KYQILKDAMKSCLEKCLKPDINSISFPALG	SISFPALGTGLMDLKKSTAAQIMFEEVFAF	K	2204
CLKPDINSISFPALGTGLMDLKK	Q8CAS9	Parp9	NaN	NaN	NaN	25.282	yes	yes	0	3	23	2517.33	9.9308e-05	81.312	39578000	2	1	422	444	NaN	27746	NaN	3604	Q8CAS9	Poly [ADP-ribose] polymerase 9	KYQILKDAMKSCLEKCLKPDINSISFPALG	ISFPALGTGLMDLKKSTAAQIMFEEVFAFA	K	2204
DLSSWGGPETDPASTMTLR	Q8CAS9	Parp9	25.6344	27.3156	25.9802	27.1158	yes	yes	1	0	19	2019.92	3.4078e-44	262.64	390240000	20	0	301	319	NaN	37440	NaN	4909	Q8CAS9	Poly [ADP-ribose] polymerase 9	TVASFKSASESILGRDLSSWGGPETDPAST	WGGPETDPASTMTLRIGRGLTLQIVQGCIE	R	2204
EIHLVSNEDPTVASFK	Q8CAS9	Parp9	26.01	28.1481	26.3533	28.0474	yes	yes	0	1	16	1784.89	4.3043e-45	273.27	657390000	14	0	276	291	NaN	50341	NaN	6695	Q8CAS9	Poly [ADP-ribose] polymerase 9	IRLYFQDKQMFGNLREIHLVSNEDPTVASF	IHLVSNEDPTVASFKSASESILGRDLSSWG	K	2204
FGCISTLSCPTLAGSSSPAQR	Q8CAS9	Parp9	NaN	23.7742	24.4941	26.864	yes	yes	1	0	21	2196.03	6.0942e-18	209.79	150640000	9	0	90	110	NaN	65273	NaN	8680	Q8CAS9	Poly [ADP-ribose] polymerase 9	LKSNESQLCEVLQNKFGCISTLSCPTLAGS	LSCPTLAGSSSPAQRVFRRTLIPGIELSVW	R	2204
GGLEAGSPAINLMGVK	Q8CAS9	Parp9	24.9653	26.4166	25.4177	26.5966	yes	yes	0	1	16	1512.8	1.0985e-08	160.18	244270000	8	0	516	531	NaN	81404	NaN	10734	Q8CAS9	Poly [ADP-ribose] polymerase 9	SGALALQWSSGEQRRGGLEAGSPAINLMGV	GLEAGSPAINLMGVKVGEMCEAQEWIERLL	K	2204
GPQADLIDAVMR	Q8CAS9	Parp9	22.996	25.6925	23.1689	26.4391	yes	yes	1	0	12	1284.65	5.1645e-16	204.34	149250000	12	0	596	607	NaN	91012	NaN	11715	Q8CAS9	Poly [ADP-ribose] polymerase 9	ISETVSPRTATLEIKGPQADLIDAVMRIEC	EIKGPQADLIDAVMRIECMLCDVQEEVAGK	R	2204
HNVFEILK	Q8CAS9	Parp9	26.1335	27.5779	26.6551	27.7095	yes	yes	0	1	8	998.555	0.00063004	131.22	544600000	9	0	69	76	NaN	102820	NaN	13182	Q8CAS9	Poly [ADP-ribose] polymerase 9	NNSLEEHYRWQIPIKHNVFEILKSNESQLC	RWQIPIKHNVFEILKSNESQLCEVLQNKFG	K	2204
HVVDAVVNAANENLLHGSGLAGSLVK	Q8CAS9	Parp9	24.9984	27.3453	26.7019	27.3278	yes	yes	0	1	26	2583.38	9.2058e-49	262.76	434160000	16	0	132	157	NaN	105228	NaN	13449	Q8CAS9	Poly [ADP-ribose] polymerase 9	IPGIELSVWKDDLTRHVVDAVVNAANENLL	ENLLHGSGLAGSLVKTGGFEIQEESKRIIA	K	2204
IECMLCDVQEEVAGKR	Q8CAS9	Parp9	NaN	NaN	NaN	24.4674	yes	yes	1	1	16	1935.89	8.0795e-06	119.2	22504000	2	1	608	623	NaN	108628	NaN	13888	Q8CAS9	Poly [ADP-ribose] polymerase 9	EIKGPQADLIDAVMRIECMLCDVQEEVAGK	ECMLCDVQEEVAGKREKNLWSLSGQGTNQQ	R	2204
IFYAEMTK	Q8CAS9	Parp9	NaN	25.4908	NaN	25.1272	yes	yes	0	1	8	1001.49	0.01458	70.525	75109000	2	0	483	490	NaN	110591	NaN	14157	Q8CAS9	Poly [ADP-ribose] polymerase 9	TVKIVIFPVDVETYKIFYAEMTKRSNELNL	VDVETYKIFYAEMTKRSNELNLSGNSGALA	K	2204
IFYAEMTKR	Q8CAS9	Parp9	24.2585	25.7497	24.42	25.2931	yes	yes	1	1	9	1157.59	0.0032334	80.755	126420000	8	1	483	491	NaN	110595	NaN	14158	Q8CAS9	Poly [ADP-ribose] polymerase 9	TVKIVIFPVDVETYKIFYAEMTKRSNELNL	DVETYKIFYAEMTKRSNELNLSGNSGALAL	R	2204
ISVGGIAITGAGR	Q8CAS9	Parp9	NaN	27.1041	25.5442	27.4187	yes	yes	1	0	13	1170.67	2.3526e-05	128.51	336380000	4	0	177	189	NaN	122143	NaN	15599	Q8CAS9	Poly [ADP-ribose] polymerase 9	EIQEESKRIIANVGKISVGGIAITGAGRLP	GKISVGGIAITGAGRLPCHLIIHAVGPRWT	R	2204
IVIFPVDVETYK	Q8CAS9	Parp9	26.2712	27.9189	26.8345	27.8961	yes	yes	0	1	12	1421.78	1.8591e-06	147.95	638140000	9	0	471	482	NaN	123862	NaN	15842	Q8CAS9	Poly [ADP-ribose] polymerase 9	FAFAKEHKEKTLTVKIVIFPVDVETYKIFY	TVKIVIFPVDVETYKIFYAEMTKRSNELNL	K	2204
KEHDVLSELQTSTR	Q8CAS9	Parp9	NaN	28.0491	NaN	27.1084	yes	yes	1	1	14	1641.83	1.1832e-14	190.27	376030000	9	1	565	578	NaN	127363	NaN	16299	Q8CAS9	Poly [ADP-ribose] polymerase 9	DHHIIENNHILYLGKKEHDVLSELQTSTRV	KKEHDVLSELQTSTRVSISETVSPRTATLE	R	2204
LFQQVPHQFCNTVCR	Q8CAS9	Parp9	22.461	NaN	24.4897	26.2217	yes	yes	1	0	15	1932.91	1.6117e-05	111.3	102210000	5	0	710	724	NaN	141949	NaN	18372	Q8CAS9	Poly [ADP-ribose] polymerase 9	KMMEERTPKGSGSQRLFQQVPHQFCNTVCR	LFQQVPHQFCNTVCRVGFHRMYSTSYNPVY	R	2204
LLVSLDHHIIENNHILYLGK	Q8CAS9	Parp9	24.5274	24.1987	26.4272	26.7278	yes	yes	0	1	20	2340.3	4.9515e-09	173.27	225180000	8	0	545	564	NaN	152035	NaN	19779	Q8CAS9	Poly [ADP-ribose] polymerase 9	VKVGEMCEAQEWIERLLVSLDHHIIENNHI	DHHIIENNHILYLGKKEHDVLSELQTSTRV	K	2204
LPCHLIIHAVGPR	Q8CAS9	Parp9	NaN	NaN	NaN	21.5449	yes	yes	1	0	13	1481.83	0.00022559	106.42	2890100	1	0	190	202	154410	154410	133797	20099	Q8CAS9	Poly [ADP-ribose] polymerase 9	GKISVGGIAITGAGRLPCHLIIHAVGPRWT	GRLPCHLIIHAVGPRWTVTNSQTAIELLKF	R	2204
MEESYTFQR	Q8CAS9	Parp9	25.6362	27.2028	26.0302	27.1274	yes	yes	1	0	9	1189.51	2.1219e-06	183.9	382570000	13	0	644	652	NaN	167870	NaN	22070	Q8CAS9	Poly [ADP-ribose] polymerase 9	SLSGQGTNQQEKLDKMEESYTFQRYPASLT	QEKLDKMEESYTFQRYPASLTQELQDRKKQ	R	2204
MYSTSYNPVYGAGIYFTK	Q8CAS9	Parp9	25.3365	27.4622	26.0431	27.1815	yes	yes	0	1	18	2060.96	7.0812e-06	142.85	403660000	23	0	730	747	NaN	176494	NaN	23049	Q8CAS9	Poly [ADP-ribose] polymerase 9	PHQFCNTVCRVGFHRMYSTSYNPVYGAGIY	TSYNPVYGAGIYFTKSLKNLADKVKKTSST	K	2204
NILDYVTK	Q8CAS9	Parp9	24.2965	26.3479	25.2148	25.7108	yes	yes	0	1	8	964.523	0.011032	78.728	178430000	7	0	221	228	NaN	180318	NaN	23538	Q8CAS9	Poly [ADP-ribose] polymerase 9	TNSQTAIELLKFAIRNILDYVTKYDLRIKT	LLKFAIRNILDYVTKYDLRIKTVAIPALSS	K	2204
NILDYVTKYDLR	Q8CAS9	Parp9	NaN	21.1631	NaN	NaN	yes	yes	1	1	12	1511.8	0.10641	30.438	1915600	1	1	221	232	180319	180319	156840	23539	Q8CAS9	Poly [ADP-ribose] polymerase 9	TNSQTAIELLKFAIRNILDYVTKYDLRIKT	AIRNILDYVTKYDLRIKTVAIPALSSGIFQ	R	2204
NLWSLSGQGTNQQEK	Q8CAS9	Parp9	25.2011	26.4995	25.6926	26.4753	yes	yes	0	1	15	1688.81	3.0562e-71	307.55	254670000	14	0	626	640	NaN	182926	NaN	23889	Q8CAS9	Poly [ADP-ribose] polymerase 9	MLCDVQEEVAGKREKNLWSLSGQGTNQQEK	NLWSLSGQGTNQQEKLDKMEESYTFQRYPA	K	2204
QAGVEMEKELDKVNLSTDYQEVWVTK	Q8CAS9	Parp9	23.4541	25.2201	NaN	24.9296	yes	yes	0	3	26	3038.49	1.1991e-05	86.08	78091000	3	2	362	387	NaN	189433	NaN	24693	Q8CAS9	Poly [ADP-ribose] polymerase 9	MQDFKSGRVAQSILRQAGVEMEKELDKVNL	KVNLSTDYQEVWVTKGFKLSCQYVFHVAWH	K	2204
QMFGNLR	Q8CAS9	Parp9	NaN	NaN	NaN	24.9914	yes	yes	1	0	7	864.428	0.0057758	103.28	33234000	1	0	269	275	195247	195247	169591	25517	Q8CAS9	Poly [ADP-ribose] polymerase 9	TSIILETIRLYFQDKQMFGNLREIHLVSNE	IRLYFQDKQMFGNLREIHLVSNEDPTVASF	R	2204
RGGLEAGSPAINLMGVK	Q8CAS9	Parp9	NaN	24.1952	NaN	24.3401	yes	yes	1	1	17	1668.9	9.5897e-09	169.79	37026000	4	1	515	531	NaN	202708	NaN	26577	Q8CAS9	Poly [ADP-ribose] polymerase 9	NSGALALQWSSGEQRRGGLEAGSPAINLMG	GLEAGSPAINLMGVKVGEMCEAQEWIERLL	K	2204
RSNELNLSGNSGALALQWSSGEQR	Q8CAS9	Parp9	24.2426	25.525	24.3032	25.3786	yes	yes	2	0	24	2573.26	5.2132e-19	199.75	119780000	9	1	491	514	NaN	207711	NaN	27281	Q8CAS9	Poly [ADP-ribose] polymerase 9	VDVETYKIFYAEMTKRSNELNLSGNSGALA	NSGALALQWSSGEQRRGGLEAGSPAINLMG	R	2204
SASESILGR	Q8CAS9	Parp9	NaN	23.8807	23.7877	24.1557	yes	yes	1	0	9	918.477	8.6167e-05	144.38	44173000	3	0	292	300	NaN	210421	NaN	27680	Q8CAS9	Poly [ADP-ribose] polymerase 9	IHLVSNEDPTVASFKSASESILGRDLSSWG	TVASFKSASESILGRDLSSWGGPETDPAST	R	2204
SNELNLSGNSGALALQWSSGEQR	Q8CAS9	Parp9	NaN	25.0797	22.0785	25.2455	yes	yes	1	0	23	2417.16	4.9241e-26	229.16	72763000	7	0	492	514	NaN	221846	NaN	29237	Q8CAS9	Poly [ADP-ribose] polymerase 9	DVETYKIFYAEMTKRSNELNLSGNSGALAL	NSGALALQWSSGEQRRGGLEAGSPAINLMG	R	2204
SNESQLCEVLQNK	Q8CAS9	Parp9	23.576	25.8593	22.9671	27.1713	yes	yes	0	1	13	1547.72	1.8472e-77	332.56	216100000	9	0	77	89	NaN	221848	NaN	29238	Q8CAS9	Poly [ADP-ribose] polymerase 9	RWQIPIKHNVFEILKSNESQLCEVLQNKFG	LKSNESQLCEVLQNKFGCISTLSCPTLAGS	K	2204
STAAQIMFEEVFAFAK	Q8CAS9	Parp9	25.8905	27.547	26.6835	28.0126	yes	yes	0	1	16	1788.88	2.8943e-25	225.33	581100000	20	0	445	460	NaN	227977	NaN	29966	Q8CAS9	Poly [ADP-ribose] polymerase 9	ISFPALGTGLMDLKKSTAAQIMFEEVFAFA	TAAQIMFEEVFAFAKEHKEKTLTVKIVIFP	K	2204
TATLEIKGPQADLIDAVMR	Q8CAS9	Parp9	NaN	NaN	NaN	23.4521	yes	yes	1	1	19	2041.09	0.0011549	112.43	11183000	1	1	589	607	NaN	232806	NaN	30644	Q8CAS9	Poly [ADP-ribose] polymerase 9	QTSTRVSISETVSPRTATLEIKGPQADLID	EIKGPQADLIDAVMRIECMLCDVQEEVAGK	R	2204
TFSQHPMWSQGYSSGPGMVSSLQSWEWVLNGSSV	Q8CAS9	Parp9	NaN	NaN	NaN	23.4549	yes	yes	0	0	34	3742.68	3.2283e-06	73.227	11457000	1	0	833	866	236066	236066	205539	31032	Q8CAS9	Poly [ADP-ribose] polymerase 9	MQAMPLYLWTCTQDRTFSQHPMWSQGYSSG	SSLQSWEWVLNGSSV_______________	V	2204
TGGFEIQEESKR	Q8CAS9	Parp9	25.6064	26.989	25.9828	26.9086	yes	yes	1	1	12	1379.67	7.2293e-21	221.23	341260000	16	1	158	169	NaN	236587	NaN	31096	Q8CAS9	Poly [ADP-ribose] polymerase 9	ENLLHGSGLAGSLVKTGGFEIQEESKRIIA	LVKTGGFEIQEESKRIIANVGKISVGGIAI	R	2204
TLIPGIELSVWKDDLTR	Q8CAS9	Parp9	25.713	26.8833	26.0839	27.0098	yes	yes	1	1	17	1955.07	4.6441e-07	151.48	349400000	11	1	115	131	NaN	241940	NaN	31579	Q8CAS9	Poly [ADP-ribose] polymerase 9	TLAGSSSPAQRVFRRTLIPGIELSVWKDDL	IPGIELSVWKDDLTRHVVDAVVNAANENLL	R	2204
VGEMCEAQEWIER	Q8CAS9	Parp9	25.6325	26.6065	26.0919	27.6635	yes	yes	1	0	13	1635.7	1.1641e-13	178.81	404120000	13	0	532	544	NaN	258925	NaN	33635	Q8CAS9	Poly [ADP-ribose] polymerase 9	GLEAGSPAINLMGVKVGEMCEAQEWIERLL	VKVGEMCEAQEWIERLLVSLDHHIIENNHI	R	2204
VLLAAFQEK	Q8CAS9	Parp9	26.4442	27.7428	26.8911	27.8172	yes	yes	0	1	9	1017.59	0.00017598	131.03	614740000	7	0	685	693	NaN	265590	NaN	34340	Q8CAS9	Poly [ADP-ribose] polymerase 9	KCGLWVVQVEQIDNKVLLAAFQEKKKMMEE	EQIDNKVLLAAFQEKKKMMEERTPKGSGSQ	K	2204
VLLAAFQEKK	Q8CAS9	Parp9	NaN	NaN	NaN	24.1945	yes	yes	0	2	10	1145.68	0.0027719	75.652	18571000	1	1	685	694	NaN	265598	NaN	34341	Q8CAS9	Poly [ADP-ribose] polymerase 9	KCGLWVVQVEQIDNKVLLAAFQEKKKMMEE	QIDNKVLLAAFQEKKKMMEERTPKGSGSQR	K	2204
VNLSTDYQEVWVTK	Q8CAS9	Parp9	NaN	24.0233	22.3361	24.8915	yes	yes	0	1	14	1680.84	1.0819e-06	137.16	49010000	5	0	374	387	NaN	268781	NaN	34743	Q8CAS9	Poly [ADP-ribose] polymerase 9	ILRQAGVEMEKELDKVNLSTDYQEVWVTKG	KVNLSTDYQEVWVTKGFKLSCQYVFHVAWH	K	2204
VSISETVSPR	Q8CAS9	Parp9	26.0755	27.5243	25.3429	27.2749	yes	yes	1	0	10	1073.57	1.9847e-05	147.51	424290000	7	0	579	588	NaN	272379	NaN	35205	Q8CAS9	Poly [ADP-ribose] polymerase 9	KKEHDVLSELQTSTRVSISETVSPRTATLE	QTSTRVSISETVSPRTATLEIKGPQADLID	R	2204
WQIPIKHNVFEILK	Q8CAS9	Parp9	NaN	22.7379	NaN	NaN	yes	yes	0	2	14	1764.01	0.014244	57.679	5996600	2	1	63	76	NaN	280761	NaN	36251	Q8CAS9	Poly [ADP-ribose] polymerase 9	PLRGSANNSLEEHYRWQIPIKHNVFEILKS	RWQIPIKHNVFEILKSNESQLCEVLQNKFG	K	2204
WTVTNSQTAIELLK	Q8CAS9	Parp9	NaN	26.1182	NaN	NaN	yes	yes	0	1	14	1602.86	2.8935e-10	171.92	62256000	2	0	203	216	NaN	281320	NaN	36332	Q8CAS9	Poly [ADP-ribose] polymerase 9	GRLPCHLIIHAVGPRWTVTNSQTAIELLKF	RWTVTNSQTAIELLKFAIRNILDYVTKYDL	K	2204
YPASLTQELQDR	Q8CAS9	Parp9	26.4127	27.7524	26.7618	27.5422	yes	yes	1	0	12	1419.7	8.057e-21	218.47	564860000	11	0	653	664	NaN	288455	NaN	37326	Q8CAS9	Poly [ADP-ribose] polymerase 9	QEKLDKMEESYTFQRYPASLTQELQDRKKQ	FQRYPASLTQELQDRKKQFEKCGLWVVQVE	R	2204
YPASLTQELQDRK	Q8CAS9	Parp9	22.6959	24.7105	23.8366	25.5559	yes	yes	1	1	13	1547.79	4.2127e-05	116.98	90439000	7	1	653	665	NaN	288465	NaN	37327	Q8CAS9	Poly [ADP-ribose] polymerase 9	QEKLDKMEESYTFQRYPASLTQELQDRKKQ	QRYPASLTQELQDRKKQFEKCGLWVVQVEQ	K	2204
ADVGSIGGTMSHEFQLPVDIGEDR	Q8CFI5	Pars2	23.5883	23.5032	23.5659	23.1865	yes	yes	1	0	24	2529.18	1.2007e-06	126.45	42059000	8	0	246	269	NaN	4561	NaN	617	Q8CFI5	Probable proline--tRNA ligase, mitochondrial	CRLFDRLGLQWMKARADVGSIGGTMSHEFQ	MSHEFQLPVDIGEDRLVVCPSCHFSANTEI	R	2232
EGVMELLTGVHVV	Q8CFI5	Pars2	22.9138	NaN	24.3977	23.7782	yes	yes	0	0	13	1381.73	2.0475e-09	163.15	39817000	2	0	463	475	NaN	49154	NaN	6557	Q8CFI5	Probable proline--tRNA ligase, mitochondrial	EVWSQNTGEVVFLTKEGVMELLTGVHVV__	TKEGVMELLTGVHVV_______________	V	2232
EYCLGPTHEEAVTALVASQK	Q8CFI5	Pars2	22.7386	22.1948	23.9755	24.2619	yes	yes	0	1	20	2202.06	5.221e-05	108.71	44249000	5	0	151	170	NaN	60534	NaN	8115	Q8CFI5	Probable proline--tRNA ligase, mitochondrial	LMGRELLRLRDRHGKEYCLGPTHEEAVTAL	PTHEEAVTALVASQKKLSYKQLPLLLYQVT	K	2232
GEVLLDDRTHLTIGNR	Q8CFI5	Pars2	21.7191	22.3623	22.5682	23.6372	yes	yes	2	0	16	1807.95	0.00285	67.416	25508000	5	1	406	421	NaN	78811	NaN	10448	Q8CFI5	Probable proline--tRNA ligase, mitochondrial	EKLYDDIMEAVPQLRGEVLLDDRTHLTIGN	EVLLDDRTHLTIGNRLKDANKLGYPFVIIA	R	2232
GIEVGHTFYLSTK	Q8CFI5	Pars2	NaN	NaN	23.3865	NaN	yes	yes	0	1	13	1450.75	0.048238	41.996	8821900	1	0	304	316	83423	83423	72964	10979	Q8CFI5	Probable proline--tRNA ligase, mitochondrial	QKICPDCQGPLTETKGIEVGHTFYLSTKYS	TKGIEVGHTFYLSTKYSSIFNALFTNAHGE	K	2232
ICPDCQGPLTETK	Q8CFI5	Pars2	NaN	NaN	NaN	21.0445	yes	yes	0	1	13	1517.69	0.00053077	93.258	2155100	1	0	291	303	107574	107574	92768	13735	Q8CFI5	Probable proline--tRNA ligase, mitochondrial	CHFSANTEILDLSQKICPDCQGPLTETKGI	QKICPDCQGPLTETKGIEVGHTFYLSTKYS	K	2232
INMPSLSPAELWR	Q8CFI5	Pars2	23.7368	NaN	23.0764	23.2808	yes	yes	1	0	13	1512.78	0.00049456	94.82	31470000	4	0	117	129	NaN	118675	NaN	15112	Q8CFI5	Probable proline--tRNA ligase, mitochondrial	VRVIDQEMQAIGGQKINMPSLSPAELWRAT	QKINMPSLSPAELWRATSRWDLMGRELLRL	R	2232
LGLQWMK	Q8CFI5	Pars2	21.7803	NaN	NaN	NaN	yes	yes	0	1	7	874.473	0.04584	61.123	3320500	1	0	237	243	143987	143987	124540	18627	Q8CFI5	Probable proline--tRNA ligase, mitochondrial	TYGLVCDAYCRLFDRLGLQWMKARADVGSI	AYCRLFDRLGLQWMKARADVGSIGGTMSHE	K	2232
LGYPFVIIAGK	Q8CFI5	Pars2	23.6463	23.7408	23.0679	23.7094	yes	yes	0	1	11	1176.69	0.00068461	91.318	45731000	7	0	428	438	NaN	144841	NaN	18764	Q8CFI5	Probable proline--tRNA ligase, mitochondrial	RTHLTIGNRLKDANKLGYPFVIIAGKRALE	DANKLGYPFVIIAGKRALEDPAHFEVWSQN	K	2232
LYDDIMEAVPQLR	Q8CFI5	Pars2	22.4558	NaN	23.0181	21.2405	yes	yes	1	0	13	1561.78	0.00020657	107.24	15389000	4	0	393	405	NaN	165110	NaN	21681	Q8CFI5	Probable proline--tRNA ligase, mitochondrial	KKGSKETAATEIVEKLYDDIMEAVPQLRGE	EKLYDDIMEAVPQLRGEVLLDDRTHLTIGN	R	2232
MFQPQNLREDQVLSLEGR	Q8CFI5	Pars2	24.1616	24.5075	24.8677	24.6047	yes	yes	2	0	18	2159.08	6.3936e-06	138.08	88700000	8	1	45	62	NaN	169029	NaN	22215	Q8CFI5	Probable proline--tRNA ligase, mitochondrial	YHRAPGRGQRLVLSRMFQPQNLREDQVLSL	PQNLREDQVLSLEGRASDLTCKSQRLMLQV	R	2232
QLPLLLYQVTR	Q8CFI5	Pars2	NaN	NaN	23.7957	NaN	yes	yes	1	0	11	1342.8	0.044338	53.683	12424000	2	0	176	186	NaN	194794	NaN	25430	Q8CFI5	Probable proline--tRNA ligase, mitochondrial	AVTALVASQKKLSYKQLPLLLYQVTRKFRD	LSYKQLPLLLYQVTRKFRDEPRPRFGLLRG	R	2232
DAFDTLFDHAPDKLNVVK	Q9EPC1	Parva	23.6715	24.3406	23.9399	23.9804	yes	yes	0	2	18	2044.03	0.00079903	70.942	60435000	8	1	248	265	NaN	28998	NaN	3826	Q9EPC1	Alpha-parvin	EITGNTEALSGRHERDAFDTLFDHAPDKLN	DTLFDHAPDKLNVVKKTLITFVNKHLNKLN	K	3404
DLAEDLYDGQVLQK	Q9EPC1	Parva	24.7692	24.3139	NaN	24.1709	yes	yes	0	1	14	1605.79	3.2844e-05	111.39	63443000	4	0	118	131	NaN	35612	NaN	4653	Q9EPC1	Alpha-parvin	DWINDVLVGERIIVKDLAEDLYDGQVLQKL	KDLAEDLYDGQVLQKLFEKLESEKLNVAEV	K	3404
EVSEFQEEGMNAINLPLSPISFELDPEDTLLEENEVR	Q9EPC1	Parva	NaN	23.7873	NaN	22.868	yes	yes	1	0	37	4232	1.0786e-06	75.759	19438000	2	0	45	81	NaN	59997	NaN	8034	Q9EPC1	Alpha-parvin	LGKLGGTLARRKKAKEVSEFQEEGMNAINL	ELDPEDTLLEENEVRTMVDPNSRNDPKLQE	R	3404
LNVAEVTQSEIAQK	Q9EPC1	Parva	24.8516	24.872	23.6609	24.9618	yes	yes	0	1	14	1528.81	2.4914e-20	213.35	97825000	6	0	141	154	NaN	154090	NaN	20057	Q9EPC1	Alpha-parvin	GQVLQKLFEKLESEKLNVAEVTQSEIAQKQ	KLNVAEVTQSEIAQKQKLQTVLEKINETLK	K	3404
QIQEEITGNTEALSGR	Q9EPC1	Parva	24.8903	NaN	NaN	NaN	yes	yes	1	0	16	1744.86	9.8202e-09	158.25	29883000	1	0	229	244	NaN	193516	NaN	25233	Q9EPC1	Alpha-parvin	QVVVVQKREGILQSRQIQEEITGNTEALSG	IQEEITGNTEALSGRHERDAFDTLFDHAPD	R	3404
TLITFVNK	Q9EPC1	Parva	NaN	NaN	21.5926	23.9938	yes	yes	0	1	8	934.549	0.0093262	82.671	18759000	1	0	267	274	NaN	241978	NaN	31585	Q9EPC1	Alpha-parvin	TLFDHAPDKLNVVKKTLITFVNKHLNKLNL	KLNVVKKTLITFVNKHLNKLNLEVTELETQ	K	3404
VLIDWINDVLVGER	Q9EPC1	Parva	24.8851	25.1906	25.0743	25.2888	yes	yes	1	0	14	1639.89	7.7073e-20	203.83	132470000	16	0	100	113	NaN	264619	NaN	34307	Q9EPC1	Alpha-parvin	DPNSRNDPKLQELMKVLIDWINDVLVGERI	KVLIDWINDVLVGERIIVKDLAEDLYDGQV	R	3404
VLYNLFTK	Q9EPC1	Parva	23.1143	NaN	23.6393	24.0184	yes	yes	0	1	8	996.564	0.0043934	98.299	37696000	2	0	360	367	NaN	267320	NaN	34591	Q9EPC1	Alpha-parvin	RPEDIVNCDLKSTLRVLYNLFTKYRNVE__	DLKSTLRVLYNLFTKYRNVE__________	K	3404
DAFDTLFDHAPDK	Q9EPC1;Q9ES46	Parva;Parvb	21.5278	NaN	NaN	23.508	no	no	0	1	13	1490.67	0.00079125	86.291	14601000	3	0	248	260	NaN	28994	NaN	3825	Q9EPC1	Alpha-parvin;Beta-parvin	EITGNTEALSGRHERDAFDTLFDHAPDKLN	ERDAFDTLFDHAPDKLNVVKKTLITFVNKH	K	3404;3448
LNVAEVTQSEIGQK	Q9ES46	Parvb	NaN	22.0694	23.1858	22.6219	yes	yes	0	1	14	1514.79	2.2078e-05	124.6	18448000	3	0	134	147	NaN	154097	NaN	20058	Q9ES46	Beta-parvin	GQVLQKLLEKLAHCKLNVAEVTQSEIGQKQ	KLNVAEVTQSEIGQKQKLQTVLEAVQDLLR	K	3448
QLEEDLYDGQVLQK	Q9ES46	Parvb	NaN	21.7481	NaN	NaN	yes	yes	0	1	14	1676.83	0.0052366	68.536	2873700	1	0	111	124	194008	194008	168481	25327	Q9ES46	Beta-parvin	DWINDVLAEERIIVKQLEEDLYDGQVLQKL	KQLEEDLYDGQVLQKLLEKLAHCKLNVAEV	K	3448
SAINSPMAPALVDIHPEDTQLEENEER	Q9ES46	Parvb	22.548	22.3267	NaN	23.4265	yes	yes	1	0	27	3004.41	0.0028393	50.492	21742000	4	0	48	74	NaN	210000	NaN	27610	Q9ES46	Beta-parvin	KKKTREVTDLQEEGKSAINSPMAPALVDIH	DIHPEDTQLEENEERTMIDPTSREDPKFKE	R	3448
VLLDWINDVLAEER	Q9ES46	Parvb	22.3993	22.6316	22.5127	22.5875	yes	yes	1	0	14	1683.88	9.6607e-07	138.99	22116000	8	0	93	106	NaN	265687	NaN	34355	Q9ES46	Beta-parvin	DPTSREDPKFKELVKVLLDWINDVLAEERI	KVLLDWINDVLAEERIIVKQLEEDLYDGQV	R	3448
VLYTLFTK	Q9ES46	Parvb	23.0072	21.9686	22.2547	NaN	yes	yes	0	1	8	983.569	0.0042577	98.997	15460000	5	0	353	360	NaN	267357	NaN	34595	Q9ES46	Beta-parvin	RPEDVVNLDLKSTLRVLYTLFTKYKDVE__	DLKSTLRVLYTLFTKYKDVE__________	K	3448
AQLLGGAQLQPGR	Q3TC46	Patl1	21.5655	NaN	22.2215	NaN	yes	yes	1	0	13	1307.73	0.00041982	98.044	7037700	2	0	264	276	NaN	19223	NaN	2418	Q3TC46	Protein PAT1 homolog 1	PFPPNVPPVLSPLQRAQLLGGAQLQPGRMS	QRAQLLGGAQLQPGRMSPSQFARVPGFVGS	R	1252
AVQTRPVLQPQPGSLNSSIWDGSEVLR	Q3TC46	Patl1	24.85	24.3693	24.7686	24.4013	yes	yes	2	0	27	2933.54	7.6903e-09	117.73	93304000	8	0	107	133	NaN	25349	NaN	3210	Q3TC46	Protein PAT1 homolog 1	KMVIENELEDPAIMRAVQTRPVLQPQPGSL	GSLNSSIWDGSEVLRRIRGPLLAQEMPTVS	R	1252
AVQTRPVLQPQPGSLNSSIWDGSEVLRR	Q3TC46	Patl1	24.0299	NaN	23.9322	23.6214	yes	yes	3	0	28	3089.64	4.4494e-10	133.62	44302000	3	1	107	134	NaN	25351	NaN	3211	Q3TC46	Protein PAT1 homolog 1	KMVIENELEDPAIMRAVQTRPVLQPQPGSL	SLNSSIWDGSEVLRRIRGPLLAQEMPTVSV	R	1252
ICSMYDNLR	Q3TC46	Patl1	NaN	21.9152	NaN	NaN	yes	yes	1	0	9	1170.52	0.087073	48.036	3226400	0	0	562	570	107602	107602	92790	13738	Q3TC46	Protein PAT1 homolog 1	LEEERPALMDERKHKICSMYDNLRGKLPGQ	DERKHKICSMYDNLRGKLPGQERPSDDHFV	R	1252
ILPFLSTEQAADILMATAR	Q3TC46	Patl1	25.7492	25.7806	25.8434	25.812	yes	yes	1	0	19	2060.1	3.7347e-17	199.31	212660000	14	0	600	618	NaN	116479	NaN	14872	Q3TC46	Protein PAT1 homolog 1	VQIMCIRKGKRMVARILPFLSTEQAADILM	LSTEQAADILMATARNLPFLIKKDAQDEVL	R	1252
IPQAALAKPISIPTNLVSLFSR	Q3TC46	Patl1	26.4207	25.7147	23.6377	NaN	yes	yes	1	1	22	2335.36	2.16e-13	190.88	145530000	5	0	728	749	NaN	119539	NaN	15237	Q3TC46	Protein PAT1 homolog 1	QWTEVMFMATRELLRIPQAALAKPISIPTN	KPISIPTNLVSLFSRYVDRQKLNLLETKLQ	R	1252
IQMMQLQSTDPYLDDFYYQNYFEK	Q3TC46	Patl1	24.0017	NaN	25.5506	24.2704	yes	yes	0	1	24	3079.36	2.9261e-06	111.67	76057000	4	0	416	439	NaN	120551	NaN	15354	Q3TC46	Protein PAT1 homolog 1	YANLMLQREKDWVSKIQMMQLQSTDPYLDD	DPYLDDFYYQNYFEKLEKLSAAEEIQGDGP	K	1252
IRGPLLAQEMPTVSVLEYALPQRPLQGPEDDRDLSER	Q3TC46	Patl1	23.9142	NaN	NaN	23.9269	yes	yes	4	0	37	4188.16	7.3447e-21	143.74	31700000	2	2	135	171	NaN	121083	NaN	15431	Q3TC46	Protein PAT1 homolog 1	SLNSSIWDGSEVLRRIRGPLLAQEMPTVSV	RPLQGPEDDRDLSERALPRRSTSPIIGSPP	R	1252
KDPYANLMLQR	Q3TC46	Patl1	23.9183	24.0627	24.2942	24.0028	yes	yes	1	1	11	1347.7	4.8075e-05	122.7	64003000	9	1	398	408	NaN	126553	NaN	16211	Q3TC46	Protein PAT1 homolog 1	GDRGGHQSSHQDHLRKDPYANLMLQREKDW	DHLRKDPYANLMLQREKDWVSKIQMMQLQS	R	1252
LEHAYQPVQFEGSLGK	Q3TC46	Patl1	24.9916	26.2483	NaN	25.1379	yes	yes	0	1	16	1801.9	1.9464e-06	116.19	136250000	6	0	469	484	NaN	139701	NaN	18051	Q3TC46	Protein PAT1 homolog 1	PKKERTKLITPQVAKLEHAYQPVQFEGSLG	EHAYQPVQFEGSLGKLTVSSVNNPRKMIDA	K	1252
LITPQVAK	Q3TC46	Patl1	NaN	23.4192	22.8806	23.3376	yes	yes	0	1	8	868.538	0.010864	91.906	26054000	4	0	461	468	NaN	147144	NaN	19070	Q3TC46	Protein PAT1 homolog 1	AEEIQGDGPKKERTKLITPQVAKLEHAYQP	PKKERTKLITPQVAKLEHAYQPVQFEGSLG	K	1252
LQLVQGIR	Q3TC46	Patl1	23.7824	24.7964	24.163	23.5587	yes	yes	1	0	8	925.571	0.00027732	148.07	64875000	5	0	763	770	NaN	157132	NaN	20486	Q3TC46	Protein PAT1 homolog 1	SRYVDRQKLNLLETKLQLVQGIR_______	LNLLETKLQLVQGIR_______________	R	1252
LTVSSVNNPR	Q3TC46	Patl1	23.6964	24.0733	24.3039	23.7695	yes	yes	1	0	10	1085.58	4.9039e-12	210.1	59411000	8	0	485	494	NaN	162309	NaN	21288	Q3TC46	Protein PAT1 homolog 1	EHAYQPVQFEGSLGKLTVSSVNNPRKMIDA	GSLGKLTVSSVNNPRKMIDAVVTSRSEDDE	R	1252
MVIENELEDPAIMR	Q3TC46	Patl1	22.8083	23.1012	24.3823	23.9868	yes	yes	1	0	14	1658.8	8.9935e-20	201.48	50126000	7	0	93	106	NaN	175699	NaN	22943	Q3TC46	Protein PAT1 homolog 1	LLGDHEENLAERLSKMVIENELEDPAIMRA	KMVIENELEDPAIMRAVQTRPVLQPQPGSL	R	1252
NLPFLIK	Q3TC46	Patl1	23.9061	22.8986	24.405	24.0781	yes	yes	0	1	7	843.522	0.041345	62.714	58230000	7	0	619	625	NaN	181973	NaN	23792	Q3TC46	Protein PAT1 homolog 1	LSTEQAADILMATARNLPFLIKKDAQDEVL	DILMATARNLPFLIKKDAQDEVLPCLLSPF	K	1252
RSTSPIIGSPPVR	Q3TC46	Patl1	NaN	NaN	NaN	NaN	yes	yes	2	0	13	1365.77	0.039181	66.004	0	0	1	176	188	NaN	207839	NaN	27302	Q3TC46	Protein PAT1 homolog 1	GPEDDRDLSERALPRRSTSPIIGSPPVRAV	PRRSTSPIIGSPPVRAVPIGTPPKQMAVPS	R	1252
TYSLLLDVEDYERR	Q3TC46	Patl1	NaN	23.0842	24.5747	23.8977	yes	yes	2	0	14	1770.88	3.3628e-10	167.98	44175000	5	1	529	542	NaN	252142	NaN	32767	Q3TC46	Protein PAT1 homolog 1	QVRDKRRKTLVIIEKTYSLLLDVEDYERRY	KTYSLLLDVEDYERRYLLSLEEERPALMDE	R	1252
DANAPASFSSSSTLEK	Q925B0	Pawr	23.2216	23.4214	23.1374	23.4325	yes	yes	0	1	16	1610.74	3.9078e-05	109.6	37750000	9	0	248	263	NaN	29435	NaN	3885	Q925B0	PRKC apoptosis WT1 regulator protein	RYPRTDRSGFSRHNRDANAPASFSSSSTLE	ANAPASFSSSSTLEKRIEDLEKEVVRERQE	K	2759
REDAITQQNTIQNEAATLPDPGTSYLPQDPSR	Q925B0	Pawr	NaN	22.073	NaN	NaN	yes	yes	2	0	32	3525.7	0.00064476	61.958	3923400	1	1	182	213	200911	200911	174699	26355	Q925B0	PRKC apoptosis WT1 regulator protein	LDEYEDDEAGQKERKREDAITQQNTIQNEA	LPDPGTSYLPQDPSRTVPGRYKSTTSAPED	R	2759
SGGSTTTDFLEEWK	Q925B0	Pawr	NaN	23.4057	NaN	22.8107	yes	yes	0	1	14	1556.7	0.00019348	103.21	16919000	3	0	8	21	NaN	215162	NaN	28318	Q925B0	PRKC apoptosis WT1 regulator protein	______________________________	RSGGSTTTDFLEEWKAKREKMRAKQNPAGP	K	2759
SPAGSLTPTAVAGTSELNHGPAGAAAPAAPAPGALNCAHGSSTLPR	Q925B0	Pawr	NaN	NaN	NaN	23.8074	yes	yes	1	0	46	4230.09	1.0565e-18	127.54	13868000	1	0	47	92	222387	222387	193985	29316	Q925B0	PRKC apoptosis WT1 regulator protein	NPAGPGSSGGDPAAKSPAGSLTPTAVAGTS	PGALNCAHGSSTLPRAAPGSRRAEDECPSA	R	2759
STTSAPEDEISNRYPR	Q925B0	Pawr	NaN	21.8656	NaN	NaN	yes	yes	2	0	16	1821.85	0.00023597	88.73	3398100	1	1	221	236	228878	228878	199260	30103	Q925B0	PRKC apoptosis WT1 regulator protein	YLPQDPSRTVPGRYKSTTSAPEDEISNRYP	TTSAPEDEISNRYPRTDRSGFSRHNRDANA	R	2759
AGGAFSNALSSLNVLRPGEIPDAAFIHAAR	P58501	Paxbp1	NaN	NaN	24.3816	23.7862	yes	yes	2	0	30	3021.58	1.0686e-09	109.41	31997000	2	0	202	231	NaN	8231	NaN	1084	P58501	PAX3- and PAX7-binding protein 1	DEMDMESEKEEEKPKAGGAFSNALSSLNVL	RPGEIPDAAFIHAARKKRQLARELGDFTPH	R	885
ALDHAISVASDHNVK	P58501	Paxbp1	22.7768	22.7752	NaN	NaN	yes	yes	0	1	15	1575.8	0.030129	45.084	13042000	1	0	896	910	NaN	12341	NaN	1626	P58501	PAX3- and PAX7-binding protein 1	RENIKQIVKLLASVRALDHAISVASDHNVK	ALDHAISVASDHNVKEVKSLIEGK______	K	885
ALMAPNLDSFGR	P58501	Paxbp1	NaN	NaN	23.7863	NaN	yes	yes	1	0	12	1290.64	0.00048484	96.665	11639000	1	0	507	518	14246	14246	12409	1840	P58501	PAX3- and PAX7-binding protein 1	DIKDESSEFSSHSNKALMAPNLDSFGRDRA	SNKALMAPNLDSFGRDRALYQEHAKRRIAE	R	885
ASLLSFQDEEEENEEVFK	P58501	Paxbp1	NaN	22.0532	23.6965	23.2526	yes	yes	0	1	18	2141.96	6.6534e-08	157.52	25114000	5	0	106	123	NaN	21263	NaN	2664	P58501	PAX3- and PAX7-binding protein 1	LKPRKRPRENKEVPRASLLSFQDEEEENEE	LSFQDEEEENEEVFKVKKSSYSKKIVKLLK	K	885
DAYIGLCLPK	P58501	Paxbp1	NaN	NaN	NaN	22.0158	yes	yes	0	1	10	1148.59	0.024506	61.679	4225300	1	0	617	626	29802	29802	26136	3942	P58501	PAX3- and PAX7-binding protein 1	AQFEAWRSKYYMSYKDAYIGLCLPKLFNPL	YMSYKDAYIGLCLPKLFNPLIRLQLLTWTP	K	885
ELGDFTPHDSEPGKGR	P58501	Paxbp1	22.16	22.5733	23.0583	23.8611	yes	yes	1	1	16	1740.81	0.0009244	77.324	32509000	8	1	239	254	NaN	52581	NaN	7013	P58501	PAX3- and PAX7-binding protein 1	AAFIHAARKKRQLARELGDFTPHDSEPGKG	LGDFTPHDSEPGKGRLVREDENDASDDEDD	R	885
LFNPLIR	P58501	Paxbp1	25.9158	24.9595	26.1112	25.0596	yes	yes	1	0	7	871.528	0.002306	121.87	186450000	7	0	627	633	NaN	141718	NaN	18345	P58501	PAX3- and PAX7-binding protein 1	YMSYKDAYIGLCLPKLFNPLIRLQLLTWTP	YIGLCLPKLFNPLIRLQLLTWTPLEAKCRD	R	885
LINGYPSVVNADNK	P58501	Paxbp1	22.5937	22.712	23.3001	23.8346	yes	yes	0	1	14	1502.77	0.0021688	79.23	35284000	5	0	716	729	NaN	146504	NaN	18995	P58501	PAX3- and PAX7-binding protein 1	FSTTQTSRMVGITMKLINGYPSVVNADNKN	KLINGYPSVVNADNKNTQVYLKALLLRMRR	K	885
LQLLTWTPLEAK	P58501	Paxbp1	24.1486	24.1923	23.9754	NaN	yes	yes	0	1	12	1411.81	8.4709e-05	116.52	47790000	1	0	634	645	NaN	157055	NaN	20475	P58501	PAX3- and PAX7-binding protein 1	YIGLCLPKLFNPLIRLQLLTWTPLEAKCRD	LIRLQLLTWTPLEAKCRDFETMLWFESLLF	K	885
QWFVNLK	P58501	Paxbp1	NaN	NaN	23.1653	23.3553	yes	yes	0	1	7	933.507	0.014651	82.263	18345000	4	0	837	843	NaN	199106	NaN	26099	P58501	PAX3- and PAX7-binding protein 1	DSIRKAQNVINCFPKQWFVNLKGERTISQL	NVINCFPKQWFVNLKGERTISQLENFCRYL	K	885
QWFVNLKGER	P58501	Paxbp1	22.3638	NaN	NaN	NaN	yes	yes	1	1	10	1275.67	0.072781	39.179	4975900	1	1	837	846	199110	199110	173068	26100	P58501	PAX3- and PAX7-binding protein 1	DSIRKAQNVINCFPKQWFVNLKGERTISQL	NCFPKQWFVNLKGERTISQLENFCRYLVHL	R	885
RQDDIKDESSEFSSHSNK	P58501	Paxbp1	NaN	22.9476	23.209	22.1352	yes	yes	1	2	18	2107.94	1.6016e-05	135.38	19345000	4	2	489	506	NaN	206879	NaN	27152	P58501	PAX3- and PAX7-binding protein 1	IHQLYKQRASRLVQRRQDDIKDESSEFSSH	DIKDESSEFSSHSNKALMAPNLDSFGRDRA	K	885
TDNTVPFKTPSNEMAPVTIDLVK	P58501	Paxbp1	NaN	22.9379	23.3257	NaN	yes	yes	0	2	23	2516.28	0.049589	39.893	15013000	2	1	372	394	NaN	233971	NaN	30766	P58501	PAX3- and PAX7-binding protein 1	YSYTAYGSSDAKSQKTDNTVPFKTPSNEMA	TPSNEMAPVTIDLVKRQLKDRLDSMKELHK	K	885
TELNTAADSDQPLDK	P58501	Paxbp1	24.3984	24.2141	24.5237	24.6224	yes	yes	0	1	15	1616.75	3.2874e-09	160.22	83386000	8	0	152	166	NaN	234828	NaN	30874	P58501	PAX3- and PAX7-binding protein 1	LKKEYKEDLEKSKIKTELNTAADSDQPLDK	TELNTAADSDQPLDKTCHAKDTNPEDGVVI	K	885
TISQLENFCR	P58501	Paxbp1	23.0971	21.6795	23.721	23.934	yes	yes	1	0	10	1266.6	1.821e-08	176.6	38891000	6	0	847	856	NaN	240723	NaN	31416	P58501	PAX3- and PAX7-binding protein 1	NCFPKQWFVNLKGERTISQLENFCRYLVHL	LKGERTISQLENFCRYLVHLADTIYRNSIG	R	885
TLQELSIDGLLNR	P58501	Paxbp1	22.6307	21.8664	23.5397	23.5152	yes	yes	1	0	13	1470.8	2.4434e-09	160.77	31661000	4	0	796	808	NaN	242549	NaN	31670	P58501	PAX3- and PAX7-binding protein 1	LLGNFLQWYGIFSNKTLQELSIDGLLNRYI	NKTLQELSIDGLLNRYILMAFQNSEYGDDS	R	885
TPSNEMAPVTIDLVK	P58501	Paxbp1	23.3407	22.6253	23.5442	NaN	yes	yes	0	1	15	1613.83	5.9529e-06	128.46	25872000	5	0	380	394	NaN	245092	NaN	32001	P58501	PAX3- and PAX7-binding protein 1	SDAKSQKTDNTVPFKTPSNEMAPVTIDLVK	TPSNEMAPVTIDLVKRQLKDRLDSMKELHK	K	885
VFEDVLESFYSIDCIK	P58501	Paxbp1	21.2586	NaN	22.9417	23.7693	yes	yes	0	1	16	1962.93	7.0808e-07	147.87	23176000	6	0	586	601	NaN	257570	NaN	33468	P58501	PAX3- and PAX7-binding protein 1	NFNLEKDRILKESSKVFEDVLESFYSIDCI	FEDVLESFYSIDCIKAQFEAWRSKYYMSYK	K	885
YILMAFQNSEYGDDSIRK	P58501	Paxbp1	22.6999	23.4636	23.9229	23.8326	yes	yes	1	1	18	2149.02	0.00070521	72.819	44625000	0	1	809	826	NaN	285837	NaN	36932	P58501	PAX3- and PAX7-binding protein 1	NKTLQELSIDGLLNRYILMAFQNSEYGDDS	MAFQNSEYGDDSIRKAQNVINCFPKQWFVN	K	885
YLVHLADTIYR	P58501	Paxbp1	22.9894	22.4145	23.3911	24.2391	yes	yes	1	0	11	1362.73	8.9234e-06	134.75	40957000	5	0	857	867	NaN	287448	NaN	37184	P58501	PAX3- and PAX7-binding protein 1	LKGERTISQLENFCRYLVHLADTIYRNSIG	NFCRYLVHLADTIYRNSIGCSDVEKRNARE	R	885
EMNLSETAFIR	Q9DCG6	Pbld1	23.2964	NaN	NaN	NaN	yes	yes	1	0	11	1309.63	0.0010982	89.08	9497700	1	0	41	51	54550	54550	48377	7315	Q9DCG6	Phenazine biosynthesis-like domain-containing protein 1	LERTLEEDAHQQIAREMNLSETAFIRKLQP	QIAREMNLSETAFIRKLQPTDSFTQSSRFG	R	3367
GEPGGQTAPYDFYSR	Q9DCG6	Pbld1	24.5033	24.3803	23.9428	23.774	yes	yes	1	0	15	1643.72	2.8177e-08	153.75	69097000	8	0	202	216	NaN	78627	NaN	10422	Q9DCG6	Phenazine biosynthesis-like domain-containing protein 1	IEKTGKVRGLILTVKGEPGGQTAPYDFYSR	GEPGGQTAPYDFYSRYFAPWVGIAEDPVTG	R	3367
GGELDISLRPDGR	Q9DCG6	Pbld1	22.4201	22.73	NaN	NaN	yes	yes	2	0	13	1383.71	0.0020688	74.537	11080000	3	0	259	271	NaN	80865	NaN	10674	Q9DCG6	Phenazine biosynthesis-like domain-containing protein 1	QLRKKEMRAFQCSRRGGELDISLRPDGRVD	RRGGELDISLRPDGRVDIKGGAVIVLEGTL	R	3367
LQPTDSFTQSSR	Q9DCG6	Pbld1	24.378	24.3897	23.7431	23.7019	yes	yes	1	0	12	1365.65	0.00018586	108.67	64883000	8	0	53	64	NaN	157481	NaN	20525	Q9DCG6	Phenazine biosynthesis-like domain-containing protein 1	IAREMNLSETAFIRKLQPTDSFTQSSRFGL	IRKLQPTDSFTQSSRFGLRWFTPVSEVPLC	R	3367
RGGELDISLRPDGR	Q9DCG6	Pbld1	24.2032	23.7714	24.3084	23.1973	yes	yes	3	0	14	1539.81	6.6068e-05	107.74	59016000	6	1	258	271	NaN	202660	NaN	26572	Q9DCG6	Phenazine biosynthesis-like domain-containing protein 1	QQLRKKEMRAFQCSRRGGELDISLRPDGRV	RRGGELDISLRPDGRVDIKGGAVIVLEGTL	R	3367
TLEEDAHQQIAR	Q9DCG6	Pbld1	NaN	NaN	NaN	23.1685	yes	yes	1	0	12	1409.69	5.5984e-17	179.67	9393900	11	0	29	40	NaN	241481	NaN	31511	Q9DCG6	Phenazine biosynthesis-like domain-containing protein 1	TAFRGNPAAVCLLERTLEEDAHQQIAREMN	LERTLEEDAHQQIAREMNLSETAFIRKLQP	R	3367
WFTPVSEVPLCGHATLASAAVLFHK	Q9DCG6	Pbld1	23.6264	23.296	23.8452	NaN	yes	yes	0	1	25	2737.4	1.1869e-08	124.14	33817000	3	0	69	93	NaN	278524	NaN	36049	Q9DCG6	Phenazine biosynthesis-like domain-containing protein 1	QPTDSFTQSSRFGLRWFTPVSEVPLCGHAT	CGHATLASAAVLFHKIQNRNSTLTFVTMSG	K	3367
YFAPWVGIAEDPVTGSAHTVLSSYWSQQLR	Q9DCG6	Pbld1	25.1212	25.4961	NaN	24.7606	yes	yes	1	0	30	3364.65	2.8009e-20	178.85	102850000	7	0	217	246	NaN	283706	NaN	36659	Q9DCG6	Phenazine biosynthesis-like domain-containing protein 1	GEPGGQTAPYDFYSRYFAPWVGIAEDPVTG	SAHTVLSSYWSQQLRKKEMRAFQCSRRGGE	R	3367
GEPGGQTALYDFYSR	Q9CXN7	Pbld2	23.8366	23.1418	NaN	23.5069	yes	yes	1	0	15	1659.75	2.1641e-05	113.95	33436000	8	0	202	216	NaN	78617	NaN	10421	Q9CXN7	Phenazine biosynthesis-like domain-containing protein 2	IEKTGKVRGLILTVKGEPGGQTALYDFYSR	GEPGGQTALYDFYSRCFAPWVGVAEDPVTG	R	3072
LQPTDDFTQSSR	Q9CXN7	Pbld2	23.7729	22.468	23.4919	23.2792	yes	yes	1	0	12	1393.65	0.0017146	85.958	38804000	6	0	53	64	NaN	157474	NaN	20524	Q9CXN7	Phenazine biosynthesis-like domain-containing protein 2	IAREMNLSETAFVRKLQPTDDFTQSSRFGL	VRKLQPTDDFTQSSRFGLRWFTPEAEFPLC	R	3072
NTNSTLTFVTMSGELK	Q9CXN7	Pbld2	22.1731	NaN	NaN	NaN	yes	yes	0	1	16	1741.86	4.2103e-05	109.22	4729000	1	0	96	111	186987	186987	162342	24369	Q9CXN7	Phenazine biosynthesis-like domain-containing protein 2	HATLASAAVLFQKRKNTNSTLTFVTMSGEL	TNSTLTFVTMSGELKARREEDGIVLDFPVY	K	3072
RGGELDINLRPDGR	Q9CXN7	Pbld2	23.5422	22.9081	20.6181	NaN	yes	yes	3	0	14	1566.82	0.038749	45.014	20146000	0	1	258	271	NaN	202657	NaN	26571	Q9CXN7	Phenazine biosynthesis-like domain-containing protein 2	EELGKKEMRAFQCSRRGGELDINLRPDGRV	RRGGELDINLRPDGRVDIKGGAVIVLEGTL	R	3072
TLDEDAHQDIAR	Q9CXN7	Pbld2	23.8527	22.9029	23.194	23.4203	yes	yes	1	0	12	1382.64	5.1049e-07	152.62	40556000	10	0	29	40	NaN	241383	NaN	31489	Q9CXN7	Phenazine biosynthesis-like domain-containing protein 2	TAFRGNPAAVCLLERTLDEDAHQDIAREMN	LERTLDEDAHQDIAREMNLSETAFVRKLQP	R	3072
AAIGDTLVQDIR	Q9CXN7;Q9DCG6	Pbld2;Pbld1	NaN	26.0199	24.7688	24.6427	no	no	1	0	12	1270.69	4.9797e-05	123.86	107150000	2	0	142	153	NaN	1347	NaN	178	Q9DCG6	Phenazine biosynthesis-like domain-containing protein 2;Phenazine biosynthesis-like domain-containing protein 1	PTFPQDFHEVEDLIKAAIGDTLVQDIRYST	LIKAAIGDTLVQDIRYSTDTRKLLVRLSDS	R	3367;3072
MKLPIFIADAFTATAFR	Q9CXN7;Q9DCG6	Pbld2;Pbld1	24.7625	24.5213	24.3636	24.5419	no	no	1	1	17	1912.03	1.0433e-08	165.45	90866000	8	1	1	17	NaN	170939	NaN	22412	Q9DCG6	Phenazine biosynthesis-like domain-containing protein 2;Phenazine biosynthesis-like domain-containing protein 1	______________________________	LPIFIADAFTATAFRGNPAAVCLLERTLEE	R	3367;3072
SFLESLK	Q9CXN7;Q9DCG6	Pbld2;Pbld1	24.8503	24.6252	23.3491	NaN	no	no	0	1	7	822.449	0.020066	73.324	59756000	6	0	172	178	NaN	213686	NaN	28150	Q9DCG6	Phenazine biosynthesis-like domain-containing protein 2;Phenazine biosynthesis-like domain-containing protein 1	DTRKLLVRLSDSYDRSFLESLKVNTEPLPA	RLSDSYDRSFLESLKVNTEPLPAIEKTGKV	K	3367;3072
VNTEPLPAIEK	Q9CXN7;Q9DCG6	Pbld2;Pbld1	25.0398	24.8713	24.4783	24.3219	no	no	0	1	11	1209.66	0.0001314	116.13	99198000	9	0	179	189	NaN	269022	NaN	34775	Q9DCG6	Phenazine biosynthesis-like domain-containing protein 2;Phenazine biosynthesis-like domain-containing protein 1	RLSDSYDRSFLESLKVNTEPLPAIEKTGKV	ESLKVNTEPLPAIEKTGKVRGLILTVKGEP	K	3367;3072
GTGLHRYVWLVYQQDKPLR	Q8VIN1	Pbp2	NaN	NaN	NaN	NaN	yes	yes	2	1	19	2328.25	0.038083	48.044	0	0	1	114	132	NaN	94709	NaN	12132	Q8VIN1	Phosphatidylethanolamine-binding protein 2	SGNVLSDYVGSGPPKGTGLHRYVWLVYQQD	HRYVWLVYQQDKPLRCDEPILTNRSGDHRG	R	2564
EFTTHVTNLLR	Q99NE9	Pbx4	24.5163	NaN	22.9884	23.4239	yes	yes	1	0	11	1329.7	0.0018535	86.136	40324000	5	0	156	166	NaN	47737	NaN	6372	Q99NE9	Pre-B-cell leukemia transcription factor 4	QIYHSELEKYEQACREFTTHVTNLLREQSR	QACREFTTHVTNLLREQSRVRPVSCREMEH	R	2895
ASCPDSDNSWVLAGSENLPVETLGPEPR	Q3TVI8	Pbxip1	NaN	NaN	22.6481	NaN	yes	yes	1	0	28	2996.38	0.00090777	61.732	5878000	1	0	2	29	20550	20550	17784	2577	Q3TVI8	Pre-B-cell leukemia transcription factor-interacting protein 1	______________________________	GSENLPVETLGPEPRMDPESEGASQALRDS	R	1285
DNSPDALSSWEELLR	Q3TVI8	Pbxip1	NaN	NaN	22.9648	NaN	yes	yes	1	0	15	1730.81	4.5676e-09	154.28	7321000	1	0	561	575	38648	38648	34050	5066	Q3TVI8	Pre-B-cell leukemia transcription factor-interacting protein 1	GNSHSVERQKHSWGKDNSPDALSSWEELLR	DNSPDALSSWEELLRRKYRPPQGCSGVADC	R	1285
FRDFVDALEDSLEEVALK	Q3TVI8	Pbxip1	21.9439	21.7248	22.2457	23.2874	yes	yes	1	1	18	2095.05	6.2592e-05	106.67	20526000	5	1	652	669	NaN	71249	NaN	9452	Q3TVI8	Pre-B-cell leukemia transcription factor-interacting protein 1	AYFGEDGIFRHDRLRFRDFVDALEDSLEEV	FVDALEDSLEEVALKQTGDDDEVDDFEDFV	K	1285
GREPSSSQPVVPVDVEDQAK	Q3TVI8	Pbxip1	23.3931	22.1823	23.6992	23.4947	yes	yes	1	1	20	2123.05	0.00013512	86.546	37541000	8	1	160	179	NaN	92433	NaN	11871	Q3TVI8	Pre-B-cell leukemia transcription factor-interacting protein 1	DDDTDVDVEGLRRRRGREPSSSQPVVPVDV	SSQPVVPVDVEDQAKGEGIGGELGISLNMC	K	1285
LLQAQLQAQK	Q3TVI8	Pbxip1	NaN	NaN	21.3949	21.8246	yes	yes	0	1	10	1139.67	0.020341	58.782	5726800	0	0	284	293	NaN	151009	NaN	19620	Q3TVI8	Pre-B-cell leukemia transcription factor-interacting protein 1	GFLLDKLAKENQDIRLLQAQLQAQKEELQS	NQDIRLLQAQLQAQKEELQSLLHQPKGLEE	K	1285
LLQAQLQAQKEELQSLLHQPK	Q3TVI8	Pbxip1	NaN	NaN	23.167	NaN	yes	yes	0	2	21	2442.36	3.4773e-05	100.67	8422500	1	1	284	304	151010	151010	130684	19621	Q3TVI8	Pre-B-cell leukemia transcription factor-interacting protein 1	GFLLDKLAKENQDIRLLQAQLQAQKEELQS	QAQKEELQSLLHQPKGLEEENARLREALQQ	K	1285
QEGLALFGVELAPVR	Q3TVI8	Pbxip1	NaN	23.6078	24.8141	24.9335	yes	yes	1	0	15	1597.88	1.0698e-25	220.66	66558000	5	0	593	607	NaN	190872	NaN	24890	Q3TVI8	Pre-B-cell leukemia transcription factor-interacting protein 1	YRPPQGCSGVADCARQEGLALFGVELAPVR	QEGLALFGVELAPVRQQELASVLREYLSRL	R	1285
QLPLSPAYFGEDGIFR	Q3TVI8	Pbxip1	22.4883	NaN	NaN	NaN	yes	yes	1	0	16	1808.91	0.0017176	74.46	5424400	1	0	631	646	194795	194795	169163	25431	Q3TVI8	Pre-B-cell leukemia transcription factor-interacting protein 1	REYLSRLPWAGQLTKQLPLSPAYFGEDGIF	LPLSPAYFGEDGIFRHDRLRFRDFVDALED	R	1285
QTGDDDEVDDFEDFVFGHFFGDK	Q3TVI8	Pbxip1	23.5019	NaN	23.7511	NaN	yes	yes	0	1	23	2680.09	8.8818e-05	82.477	23383000	4	0	670	692	NaN	197901	NaN	25923	Q3TVI8	Pre-B-cell leukemia transcription factor-interacting protein 1	FVDALEDSLEEVALKQTGDDDEVDDFEDFV	DDFEDFVFGHFFGDKALKKRSRKKEKHSWN	K	1285
QWQLLGSVHWDLQR	Q3TVI8	Pbxip1	21.3396	21.6114	21.4996	NaN	yes	yes	1	0	14	1764.91	0.014172	56.648	7445500	3	0	401	414	NaN	199240	NaN	26116	Q3TVI8	Pre-B-cell leukemia transcription factor-interacting protein 1	QLEAEAKALRQELQRQWQLLGSVHWDLQRG	RQWQLLGSVHWDLQRGLRDAGRGAPAHPGL	R	1285
ADEAYLIGR	Q05920	Pc	29.1187	28.834	28.7239	27.6428	yes	yes	1	0	9	1006.51	1.0732e-05	172.14	1545000000	7	0	80	88	NaN	3563	NaN	470	Q05920	Pyruvate carboxylase, mitochondrial	AVYSEQDTGQMHRQKADEAYLIGRGLAPVQ	QMHRQKADEAYLIGRGLAPVQAYLHIPDII	R	1205
ADFAQACQDAGVR	Q05920	Pc	28.0251	28.3762	NaN	NaN	yes	yes	1	0	13	1407.62	5.3098e-10	172.27	572360000	6	0	125	137	NaN	3611	NaN	479	Q05920	Pyruvate carboxylase, mitochondrial	GVDAVHPGYGFLSERADFAQACQDAGVRFI	ERADFAQACQDAGVRFIGPSPEVVRKMGDK	R	1205
AEAEAQAEELSFPR	Q05920	Pc	30.0928	29.962	29.771	29.4517	yes	yes	1	0	14	1546.73	4.2771e-92	350.97	3490200000	28	0	929	942	NaN	4693	NaN	641	Q05920	Pyruvate carboxylase, mitochondrial	VGDLAQFMVQNGLSRAEAEAQAEELSFPRS	RAEAEAQAEELSFPRSVVEFLQGYIGIPHG	R	1205
AGTHILCIK	Q05920	Pc	24.4497	24.1561	25.024	NaN	yes	yes	0	1	9	1011.55	3.017e-05	164.53	66520000	6	0	733	741	NaN	9261	NaN	1219	Q05920	Pyruvate carboxylase, mitochondrial	YSLEYYMGLAEELVRAGTHILCIKDMAGLL	AEELVRAGTHILCIKDMAGLLKPAACTMLV	K	1205
ALAVSDLNR	Q05920	Pc	28.928	29.0825	28.7327	28.5565	yes	yes	1	0	9	957.524	2.5676e-07	194.27	1738100000	8	0	1062	1070	NaN	12246	NaN	1606	Q05920	Pyruvate carboxylase, mitochondrial	EFEVELERGKTLHIKALAVSDLNRAGQRQV	KTLHIKALAVSDLNRAGQRQVFFELNGQLR	R	1205
AYSEALAAFGNGALFVEK	Q05920	Pc	27.6392	27.4519	27.391	28.1571	yes	yes	0	1	18	1856.93	7.0306e-34	251.24	797720000	16	0	220	237	NaN	26704	NaN	3413	Q05920	Pyruvate carboxylase, mitochondrial	RVVHSYEELEENYTRAYSEALAAFGNGALF	EALAAFGNGALFVEKFIEKPRHIEVQILGD	K	1205
AYVEANQMLGDLIK	Q05920	Pc	28.1909	28.6209	28.5879	28.6083	yes	yes	0	1	14	1563.8	1.7559e-10	174.1	1380300000	33	0	893	906	NaN	26811	NaN	3427	Q05920	Pyruvate carboxylase, mitochondrial	AHSMGLGSKFKEVKKAYVEANQMLGDLIKV	KAYVEANQMLGDLIKVTPSSKIVGDLAQFM	K	1205
DAHQSLLATR	Q05920	Pc	26.4419	26.1471	26.6955	25.721	yes	yes	1	0	10	1110.58	2.0216e-16	218.6	296670000	8	0	572	581	NaN	29195	NaN	3855	Q05920	Pyruvate carboxylase, mitochondrial	VRNHQGLLLMDTTFRDAHQSLLATRVRTHD	DTTFRDAHQSLLATRVRTHDLKKIAPYVAH	R	1205
DFTATFGPLDSLNTR	Q05920	Pc	29.406	29.3344	29.026	28.9039	yes	yes	1	0	15	1653.8	5.3701e-36	259.55	2209200000	17	0	1022	1036	NaN	31865	NaN	4208	Q05920	Pyruvate carboxylase, mitochondrial	VLSAAMYPDVFAQFKDFTATFGPLDSLNTR	DFTATFGPLDSLNTRLFLQGPKIAEEFEVE	R	1205
DLIDRHGEEVTPEDVLSAAMYPDVFAQFK	Q05920	Pc	23.3633	26.9958	25.7555	27.6697	yes	yes	1	1	29	3291.58	2.3515e-16	167.23	377510000	9	1	993	1021	NaN	36342	NaN	4760	Q05920	Pyruvate carboxylase, mitochondrial	PGASLPPLNLKELEKDLIDRHGEEVTPEDV	VLSAAMYPDVFAQFKDFTATFGPLDSLNTR	K	1205
DMAGLLKPAACTMLVSSLR	Q05920	Pc	27.4809	25.8856	27.5785	27.0807	yes	yes	1	1	19	2033.05	1.7636e-06	150.98	536640000	10	0	742	760	NaN	37793	NaN	4951	Q05920	Pyruvate carboxylase, mitochondrial	AEELVRAGTHILCIKDMAGLLKPAACTMLV	LLKPAACTMLVSSLRDRFPDLPLHIHTHDT	R	1205
DMTLEGDDLILEIE	Q05920	Pc	27.334	27.1752	26.3381	26.8848	yes	yes	0	0	14	1604.75	7.5749e-20	204.07	484920000	16	0	1165	1178	NaN	38234	NaN	5002	Q05920	Pyruvate carboxylase, mitochondrial	TSPMEGTIRKVHVTKDMTLEGDDLILEIE_	KDMTLEGDDLILEIE_______________	E	1205
DTQAMKEMHFHPK	Q05920	Pc	21.0259	NaN	NaN	NaN	yes	yes	0	2	13	1598.73	0.040089	46.132	2135200	1	1	1091	1103	41324	41324	36485	5450	Q05920	Pyruvate carboxylase, mitochondrial	VFFELNGQLRSILVKDTQAMKEMHFHPKAL	VKDTQAMKEMHFHPKALKDVKGQIGAPMPG	K	1205
EGPEGFAR	Q05920	Pc	25.0816	24.0439	25.3096	24.1336	yes	yes	1	0	8	861.398	0.0014494	117.16	101970000	8	0	548	555	NaN	48865	NaN	6513	Q05920	Pyruvate carboxylase, mitochondrial	PIGPPPAGFRDILLREGPEGFARAVRNHQG	FRDILLREGPEGFARAVRNHQGLLLMDTTF	R	1205
ELEKDLIDR	Q05920	Pc	27.9714	27.8109	27.3286	26.3949	yes	yes	1	1	9	1129.6	8.2747e-05	172.94	680550000	13	1	989	997	NaN	52344	NaN	6976	Q05920	Pyruvate carboxylase, mitochondrial	IEGRPGASLPPLNLKELEKDLIDRHGEEVT	PPLNLKELEKDLIDRHGEEVTPEDVLSAAM	R	1205
ELEKDLIDRHGEEVTPEDVLSAAMYPDVFAQFK	Q05920	Pc	28.1669	29.422	28.662	27.8792	yes	yes	1	2	33	3790.84	6.9939e-40	235.74	1506700000	14	2	989	1021	NaN	52356	NaN	6977	Q05920	Pyruvate carboxylase, mitochondrial	IEGRPGASLPPLNLKELEKDLIDRHGEEVT	VLSAAMYPDVFAQFKDFTATFGPLDSLNTR	K	1205
ELIPNIPFQMLLR	Q05920	Pc	29.8043	30.1062	29.6736	29.4882	yes	yes	1	0	13	1582.89	2.0389e-19	196.79	3359600000	24	0	632	644	NaN	52998	NaN	7060	Q05920	Pyruvate carboxylase, mitochondrial	RFLYECPWRRLQELRELIPNIPFQMLLRGA	LRELIPNIPFQMLLRGANAVGYTNYPDNVV	R	1205
ENGMDVFR	Q05920	Pc	25.8585	25.9488	25.5803	25.9951	yes	yes	1	0	8	966.423	0.00020737	152.34	221430000	9	0	668	675	NaN	54889	NaN	7369	Q05920	Pyruvate carboxylase, mitochondrial	NYPDNVVFKFCEVAKENGMDVFRVFDSLNY	KFCEVAKENGMDVFRVFDSLNYLPNMLLGM	R	1205
ENGVDAVHPGYGFLSER	Q05920	Pc	27.7567	27.1234	27.4459	28.3956	yes	yes	1	0	17	1845.86	8.5474e-34	241.89	844620000	15	0	108	124	NaN	54905	NaN	7372	Q05920	Pyruvate carboxylase, mitochondrial	VQAYLHIPDIIKVAKENGVDAVHPGYGFLS	GVDAVHPGYGFLSERADFAQACQDAGVRFI	R	1205
FCEVAKENGMDVFR	Q05920	Pc	25.9469	25.4663	25.5709	27.0557	yes	yes	1	1	14	1700.77	5.6234e-10	164.68	279350000	8	1	662	675	NaN	62794	NaN	8360	Q05920	Pyruvate carboxylase, mitochondrial	NAVGYTNYPDNVVFKFCEVAKENGMDVFRV	KFCEVAKENGMDVFRVFDSLNYLPNMLLGM	R	1205
FIGPSPEVVR	Q05920	Pc	29.207	29.0102	28.9537	28.5897	yes	yes	1	0	10	1099.6	3.919e-05	140.5	1892700000	15	0	138	147	NaN	67030	NaN	8908	Q05920	Pyruvate carboxylase, mitochondrial	ERADFAQACQDAGVRFIGPSPEVVRKMGDK	DAGVRFIGPSPEVVRKMGDKVEARAIAIAA	R	1205
FIGPSPEVVRK	Q05920	Pc	28.4039	28.1836	27.827	27.7947	yes	yes	1	1	11	1227.7	0.00025945	108.3	1028800000	9	1	138	148	NaN	67048	NaN	8909	Q05920	Pyruvate carboxylase, mitochondrial	ERADFAQACQDAGVRFIGPSPEVVRKMGDK	AGVRFIGPSPEVVRKMGDKVEARAIAIAAG	K	1205
FLYECPWR	Q05920	Pc	28.3141	27.9691	28.3289	28.3969	yes	yes	1	0	8	1169.53	0.00047757	135.87	1174500000	12	0	618	625	NaN	69174	NaN	9202	Q05920	Pyruvate carboxylase, mitochondrial	SMENWGGATFDVAMRFLYECPWRRLQELRE	TFDVAMRFLYECPWRRLQELRELIPNIPFQ	R	1205
FLYECPWRR	Q05920	Pc	24.6888	24.2055	23.6852	25.5237	yes	yes	2	0	9	1325.63	0.0014073	90.657	101200000	1	1	618	626	NaN	69183	NaN	9203	Q05920	Pyruvate carboxylase, mitochondrial	SMENWGGATFDVAMRFLYECPWRRLQELRE	FDVAMRFLYECPWRRLQELRELIPNIPFQM	R	1205
GANAVGYTNYPDNVVFK	Q05920	Pc	29.7864	29.627	29.4996	29.5679	yes	yes	0	1	17	1827.88	7.0208e-34	245.18	3013600000	20	0	645	661	NaN	76207	NaN	10085	Q05920	Pyruvate carboxylase, mitochondrial	LRELIPNIPFQMLLRGANAVGYTNYPDNVV	NAVGYTNYPDNVVFKFCEVAKENGMDVFRV	K	1205
GLAPVQAYLHIPDIIK	Q05920	Pc	28.8323	28.1459	29.0527	28.7582	yes	yes	0	1	16	1747	7.2261e-07	147.73	1642200000	21	0	89	104	NaN	86834	NaN	11186	Q05920	Pyruvate carboxylase, mitochondrial	QMHRQKADEAYLIGRGLAPVQAYLHIPDII	LAPVQAYLHIPDIIKVAKENGVDAVHPGYG	K	1205
GLYAAFDCTATMK	Q05920	Pc	27.5419	27.1726	27.6402	27.7158	yes	yes	0	1	13	1447.65	2.009e-09	163.38	708330000	27	0	843	855	NaN	89128	NaN	11483	Q05920	Pyruvate carboxylase, mitochondrial	LERVFDYSEYWEGARGLYAAFDCTATMKSG	ARGLYAAFDCTATMKSGNSDVYENEIPGGQ	K	1205
GQIGAPMPGK	Q05920	Pc	27.5566	27.4682	27.4379	26.9749	yes	yes	0	1	10	954.496	0.0061558	71.491	629110000	10	0	1110	1119	NaN	91538	NaN	11786	Q05920	Pyruvate carboxylase, mitochondrial	MKEMHFHPKALKDVKGQIGAPMPGKVIDIK	LKDVKGQIGAPMPGKVIDIKVAAGDKVAKG	K	1205
GTPLDTEVPLER	Q05920	Pc	30.0566	29.9077	29.7422	29.3154	yes	yes	1	0	12	1325.68	1.2369e-06	150.1	3348200000	15	0	819	830	NaN	95071	NaN	12171	Q05920	Pyruvate carboxylase, mitochondrial	MTSQPSMGALVACTKGTPLDTEVPLERVFD	CTKGTPLDTEVPLERVFDYSEYWEGARGLY	R	1205
HGEEVTPEDVLSAAMYPDVFAQFK	Q05920	Pc	28.9113	28.882	29.1064	29.0861	yes	yes	0	1	24	2679.25	2.3597e-73	320.56	1952900000	16	0	998	1021	NaN	100088	NaN	12832	Q05920	Pyruvate carboxylase, mitochondrial	PPLNLKELEKDLIDRHGEEVTPEDVLSAAM	VLSAAMYPDVFAQFKDFTATFGPLDSLNTR	K	1205
HGEEVTPEDVLSAAMYPDVFAQFKDFTATFGPLDSLNTR	Q05920	Pc	22.0598	21.9064	21.3491	21.024	yes	yes	1	1	39	4315.04	2.7018e-07	84.713	11982000	4	1	998	1036	NaN	100094	NaN	12833	Q05920	Pyruvate carboxylase, mitochondrial	PPLNLKELEKDLIDRHGEEVTPEDVLSAAM	DFTATFGPLDSLNTRLFLQGPKIAEEFEVE	R	1205
HIEVQILGDQYGNILHLYER	Q05920	Pc	27.3179	26.2075	26.4222	26.3707	yes	yes	1	0	20	2409.24	2.1663e-71	319.33	391070000	17	0	244	263	NaN	101156	NaN	12957	Q05920	Pyruvate carboxylase, mitochondrial	GNGALFVEKFIEKPRHIEVQILGDQYGNIL	ILGDQYGNILHLYERDCSIQRRHQKVVEIA	R	1205
HYFIEVNSR	Q05920	Pc	28.7508	28.7823	28.348	28.3435	yes	yes	1	0	9	1163.57	2.3286e-05	167.23	1447500000	14	0	320	328	NaN	105450	NaN	13479	Q05920	Pyruvate carboxylase, mitochondrial	ENAGTVEFLVDKHGKHYFIEVNSRLQVEHT	VDKHGKHYFIEVNSRLQVEHTVTEEITDVD	R	1205
IAEEFEVELER	Q05920	Pc	27.9338	27.7258	27.8785	27.4269	yes	yes	1	0	11	1362.67	3.8763e-08	172.59	819740000	18	0	1044	1054	NaN	105889	NaN	13544	Q05920	Pyruvate carboxylase, mitochondrial	PLDSLNTRLFLQGPKIAEEFEVELERGKTL	QGPKIAEEFEVELERGKTLHIKALAVSDLN	R	1205
IAPYVAHNFNK	Q05920	Pc	29.6238	29.5671	29.179	29.0983	yes	yes	0	1	11	1272.66	1.6149e-09	186.13	2546600000	22	0	590	600	NaN	106957	NaN	13646	Q05920	Pyruvate carboxylase, mitochondrial	QSLLATRVRTHDLKKIAPYVAHNFNKLFSM	DLKKIAPYVAHNFNKLFSMENWGGATFDVA	K	1205
IEGRPGASLPPLNLK	Q05920	Pc	29.4593	29.1068	29.0383	28.546	yes	yes	1	1	15	1560.9	2.3167e-07	149.41	2047200000	28	0	974	988	NaN	109176	NaN	13951	Q05920	Pyruvate carboxylase, mitochondrial	FPEPFRSKVLKDLPRIEGRPGASLPPLNLK	IEGRPGASLPPLNLKELEKDLIDRHGEEVT	K	1205
IEGRPGASLPPLNLKELEK	Q05920	Pc	NaN	22.8509	26.2262	NaN	yes	yes	1	2	19	2060.16	0.026871	45.916	73543000	4	1	974	992	NaN	109202	NaN	13952	Q05920	Pyruvate carboxylase, mitochondrial	FPEPFRSKVLKDLPRIEGRPGASLPPLNLK	PGASLPPLNLKELEKDLIDRHGEEVTPEDV	K	1205
IEGRPGASLPPLNLKELEKDLIDR	Q05920	Pc	22.0346	23.4094	NaN	23.3915	yes	yes	2	2	24	2672.49	0.045648	39.893	24084000	5	2	974	997	NaN	109206	NaN	13953	Q05920	Pyruvate carboxylase, mitochondrial	FPEPFRSKVLKDLPRIEGRPGASLPPLNLK	PPLNLKELEKDLIDRHGEEVTPEDVLSAAM	R	1205
INGCAIQCR	Q05920	Pc	NaN	NaN	21.2177	23.223	yes	yes	1	0	9	1090.5	0.035484	57.177	11495000	0	0	369	377	NaN	118489	NaN	15093	Q05920	Pyruvate carboxylase, mitochondrial	GRSLPDLGLRQENIRINGCAIQCRVTTEDP	RQENIRINGCAIQCRVTTEDPARSFQPDTG	R	1205
IVGDLAQFMVQNGLSR	Q05920	Pc	28.3715	28.4638	28.0263	29.0429	yes	yes	1	0	16	1746.91	2.041e-57	292.73	1418400000	24	0	913	928	NaN	123788	NaN	15831	Q05920	Pyruvate carboxylase, mitochondrial	NQMLGDLIKVTPSSKIVGDLAQFMVQNGLS	VGDLAQFMVQNGLSRAEAEAQAEELSFPRS	R	1205
KAYVEANQMLGDLIK	Q05920	Pc	27.6627	27.2398	27.3672	26.5538	yes	yes	0	2	15	1691.89	3.381e-07	147.39	578200000	18	1	892	906	NaN	125994	NaN	16147	Q05920	Pyruvate carboxylase, mitochondrial	QAHSMGLGSKFKEVKKAYVEANQMLGDLIK	KAYVEANQMLGDLIKVTPSSKIVGDLAQFM	K	1205
KVMVANRGEIAIR	Q05920	Pc	NaN	NaN	NaN	NaN	yes	yes	2	1	13	1455.83	0.0022856	83.617	0	1	2	39	51	133656	133656	115349	17141	Q05920	Pyruvate carboxylase, mitochondrial	VASPNVRRLEYKPIKKVMVANRGEIAIRVF	IKKVMVANRGEIAIRVFRACTELGIRTVAV	R	1205
LDNASAFQGAVISPHYDSLLVK	Q05920	Pc	26.4408	30.2969	25.9515	25.9322	yes	yes	0	1	22	2344.21	3.6882e-58	287.57	1330300000	15	0	407	428	NaN	138327	NaN	17802	Q05920	Pyruvate carboxylase, mitochondrial	GRIEVFRSGEGMGIRLDNASAFQGAVISPH	QGAVISPHYDSLLVKVIAHGKDHPTAATKM	K	1205
LFLQGPK	Q05920	Pc	29.0254	28.8505	28.6569	28.4491	yes	yes	0	1	7	801.475	0.0094446	91.093	1653200000	16	0	1037	1043	NaN	141578	NaN	18330	Q05920	Pyruvate carboxylase, mitochondrial	DFTATFGPLDSLNTRLFLQGPKIAEEFEVE	PLDSLNTRLFLQGPKIAEEFEVELERGKTL	K	1205
LFSMENWGGATFDVAMR	Q05920	Pc	26.3641	26.4206	25.7738	25.8613	yes	yes	1	0	17	1930.87	3.1457e-34	253.54	267010000	23	0	601	617	NaN	142030	NaN	18384	Q05920	Pyruvate carboxylase, mitochondrial	DLKKIAPYVAHNFNKLFSMENWGGATFDVA	SMENWGGATFDVAMRFLYECPWRRLQELRE	R	1205
LLHYLGHVMVNGPTTPIPVNVSPSPVDPAVPVVPIGPPPAGFR	Q05920	Pc	28.9132	28.1835	27.6176	28.7268	yes	yes	1	0	43	4404.38	1.3945e-43	187.09	1353600000	12	0	500	542	NaN	149901	NaN	19455	Q05920	Pyruvate carboxylase, mitochondrial	PELFQLRPAQNRAQKLLHYLGHVMVNGPTT	AVPVVPIGPPPAGFRDILLREGPEGFARAV	R	1205
LQVEHTVTEEITDVDLVHAQIHVSEGR	Q05920	Pc	27.1326	27.2084	27.534	27.23	yes	yes	1	0	27	3053.54	4.204e-38	241.59	594320000	17	0	329	355	NaN	157959	NaN	20602	Q05920	Pyruvate carboxylase, mitochondrial	VDKHGKHYFIEVNSRLQVEHTVTEEITDVD	DVDLVHAQIHVSEGRSLPDLGLRQENIRIN	R	1205
NHQGLLLMDTTFR	Q05920	Pc	29.7017	29.607	29.4467	28.578	yes	yes	1	0	13	1544.78	3.8784e-33	244.12	2554300000	27	0	559	571	NaN	179779	NaN	23461	Q05920	Pyruvate carboxylase, mitochondrial	ILLREGPEGFARAVRNHQGLLLMDTTFRDA	VRNHQGLLLMDTTFRDAHQSLLATRVRTHD	R	1205
NHQGLLLMDTTFRDAHQSLLATR	Q05920	Pc	NaN	NaN	NaN	24.2832	yes	yes	2	0	23	2637.34	1.7782e-09	167.61	19655000	2	1	559	581	NaN	179788	NaN	23462	Q05920	Pyruvate carboxylase, mitochondrial	ILLREGPEGFARAVRNHQGLLLMDTTFRDA	DTTFRDAHQSLLATRVRTHDLKKIAPYVAH	R	1205
QVFFELNGQLR	Q05920	Pc	26.353	26.5963	26.3598	26.9971	yes	yes	1	0	11	1349.71	4.3034e-08	172.25	370170000	3	0	1075	1085	NaN	198466	NaN	26003	Q05920	Pyruvate carboxylase, mitochondrial	IKALAVSDLNRAGQRQVFFELNGQLRSILV	AGQRQVFFELNGQLRSILVKDTQAMKEMHF	R	1205
QVGYENAGTVEFLVDK	Q05920	Pc	27.6453	27.526	27.3445	27.6064	yes	yes	0	1	16	1767.87	2.5111e-18	210.64	709390000	32	0	301	316	NaN	198558	NaN	26011	Q05920	Pyruvate carboxylase, mitochondrial	QLRSRLTSDSVKLAKQVGYENAGTVEFLVD	VGYENAGTVEFLVDKHGKHYFIEVNSRLQV	K	1205
QVGYENAGTVEFLVDKHGK	Q05920	Pc	28.1015	28.4474	27.9256	27.0453	yes	yes	0	2	19	2090.04	8.2221e-06	140.95	940930000	10	1	301	319	NaN	198568	NaN	26012	Q05920	Pyruvate carboxylase, mitochondrial	QLRSRLTSDSVKLAKQVGYENAGTVEFLVD	ENAGTVEFLVDKHGKHYFIEVNSRLQVEHT	K	1205
RLEYKPIKK	Q05920	Pc	23.6985	23.0062	22.7153	20.2644	yes	yes	1	3	9	1173.72	0.0019986	103.26	27317000	7	2	31	39	NaN	204591	NaN	26856	Q05920	Pyruvate carboxylase, mitochondrial	VRRSSSAPVASPNVRRLEYKPIKKVMVANR	ASPNVRRLEYKPIKKVMVANRGEIAIRVFR	K	1205
SFQPDTGRIEVFR	Q05920	Pc	28.4787	28.5669	28.0972	28.4891	yes	yes	2	0	13	1550.78	1.9942e-09	156.69	1305900000	20	1	386	398	NaN	214051	NaN	28191	Q05920	Pyruvate carboxylase, mitochondrial	GCAIQCRVTTEDPARSFQPDTGRIEVFRSG	ARSFQPDTGRIEVFRSGEGMGIRLDNASAF	R	1205
SGNSDVYENEIPGGQYTNLHFQAHSMGLGSK	Q05920	Pc	30.3897	30.0832	30.0628	29.7804	yes	yes	0	1	31	3336.51	9.8026e-34	224.84	4170400000	29	0	856	886	NaN	215447	NaN	28358	Q05920	Pyruvate carboxylase, mitochondrial	ARGLYAAFDCTATMKSGNSDVYENEIPGGQ	TNLHFQAHSMGLGSKFKEVKKAYVEANQML	K	1205
SLPDLGLR	Q05920	Pc	29.0745	28.9034	28.8242	28.2813	yes	yes	1	0	8	869.497	0.00047757	135.87	1691800000	16	0	356	363	NaN	219992	NaN	28989	Q05920	Pyruvate carboxylase, mitochondrial	DVDLVHAQIHVSEGRSLPDLGLRQENIRIN	IHVSEGRSLPDLGLRQENIRINGCAIQCRV	R	1205
SLPDLGLRQENIR	Q05920	Pc	28.2438	27.7555	23.2044	28.6879	yes	yes	2	0	13	1509.83	0.00016358	129.89	918740000	11	1	356	368	NaN	220016	NaN	28990	Q05920	Pyruvate carboxylase, mitochondrial	DVDLVHAQIHVSEGRSLPDLGLRQENIRIN	GRSLPDLGLRQENIRINGCAIQCRVTTEDP	R	1205
SSSAPVASPNVR	Q05920	Pc	26.8021	26.6315	26.7405	26.0572	yes	yes	1	0	12	1170.6	2.5647e-08	161.28	363760000	8	0	19	30	NaN	227499	NaN	29886	Q05920	Pyruvate carboxylase, mitochondrial	FQTVRGGLRLLGVRRSSSAPVASPNVRRLE	VRRSSSAPVASPNVRRLEYKPIKKVMVANR	R	1205
SVVEFLQGYIGIPHGGFPEPFR	Q05920	Pc	30.9335	29.8322	29.7668	29.0235	yes	yes	1	0	22	2445.25	3.1539e-72	309.56	4110100000	16	0	943	964	NaN	230408	NaN	30322	Q05920	Pyruvate carboxylase, mitochondrial	RAEAEAQAEELSFPRSVVEFLQGYIGIPHG	GYIGIPHGGFPEPFRSKVLKDLPRIEGRPG	R	1205
TVAVYSEQDTGQMHR	Q05920	Pc	29.3876	29.4723	29.0239	28.9847	yes	yes	1	0	15	1720.78	5.2158e-72	321.15	2284800000	39	0	63	77	NaN	249534	NaN	32463	Q05920	Pyruvate carboxylase, mitochondrial	IAIRVFRACTELGIRTVAVYSEQDTGQMHR	TVAVYSEQDTGQMHRQKADEAYLIGRGLAP	R	1205
VAKENGVDAVHPGYGFLSER	Q05920	Pc	24.4956	23.5212	NaN	NaN	yes	yes	1	1	20	2144.07	3.7268e-05	121.25	33483000	3	1	105	124	NaN	253368	NaN	32912	Q05920	Pyruvate carboxylase, mitochondrial	LAPVQAYLHIPDIIKVAKENGVDAVHPGYG	GVDAVHPGYGFLSERADFAQACQDAGVRFI	R	1205
VFDYSEYWEGAR	Q05920	Pc	29.4527	29.3298	29.1216	28.9833	yes	yes	1	0	12	1520.66	7.2812e-21	220.45	2287400000	18	0	831	842	NaN	257557	NaN	33466	Q05920	Pyruvate carboxylase, mitochondrial	CTKGTPLDTEVPLERVFDYSEYWEGARGLY	LERVFDYSEYWEGARGLYAAFDCTATMKSG	R	1205
VMVANRGEIAIR	Q05920	Pc	26.2421	26.493	25.4454	26.6165	yes	yes	2	0	12	1327.74	4.8146e-05	118.48	294360000	13	1	40	51	NaN	268184	NaN	34669	Q05920	Pyruvate carboxylase, mitochondrial	ASPNVRRLEYKPIKKVMVANRGEIAIRVFR	IKKVMVANRGEIAIRVFRACTELGIRTVAV	R	1205
VVEIAPATHLDPQLR	Q05920	Pc	30.9281	30.6572	30.545	30.36	yes	yes	1	0	15	1657.92	1.7876e-09	167.18	6074600000	24	0	274	288	NaN	275386	NaN	35571	Q05920	Pyruvate carboxylase, mitochondrial	HLYERDCSIQRRHQKVVEIAPATHLDPQLR	VVEIAPATHLDPQLRSRLTSDSVKLAKQVG	R	1205
VVHSYEELEENYTR	Q05920	Pc	30.2372	29.9452	29.8981	29.7351	yes	yes	1	0	14	1766.81	7.3655e-34	252.21	3818000000	32	0	206	219	NaN	275748	NaN	35623	Q05920	Pyruvate carboxylase, mitochondrial	IIFKAAYGGGGRGMRVVHSYEELEENYTRA	RVVHSYEELEENYTRAYSEALAAFGNGALF	R	1205
YSLEYYMGLAEELVR	Q05920	Pc	28.5799	28.68	28.3429	28.363	yes	yes	1	0	15	1834.88	8.731e-19	208.74	1374800000	27	0	718	732	NaN	289623	NaN	37499	Q05920	Pyruvate carboxylase, mitochondrial	AISYTGDVADPSRTKYSLEYYMGLAEELVR	YSLEYYMGLAEELVRAGTHILCIKDMAGLL	R	1205
AFGFMTR	P61458	Pcbd1	24.0336	23.6632	23.4772	23.2529	yes	yes	1	0	7	828.395	0.0065408	100.74	47517000	8	0	46	52	NaN	6947	NaN	902	P61458	Pterin-4-alpha-carbinolamine dehydratase	RDAIFKQFHFKDFNRAFGFMTRVALQAEKL	FHFKDFNRAFGFMTRVALQAEKLDHHPEWF	R	930
DINLASFIEQVAVSMT	P61458	Pcbd1	21.2691	NaN	NaN	NaN	yes	yes	0	0	16	1736.87	0.015914	59.198	2329800	1	0	89	104	34473	34473	30268	4518	P61458	Pterin-4-alpha-carbinolamine dehydratase	HITLSTHECAGLSERDINLASFIEQVAVSM	INLASFIEQVAVSMT_______________	T	930
DQLLPNLR	P61458	Pcbd1	21.2475	NaN	NaN	NaN	yes	yes	1	0	8	967.545	0.02938	63.306	2295300	1	0	14	21	39436	39436	34772	5169	P61458	Pterin-4-alpha-carbinolamine dehydratase	______________________________	RLSAEERDQLLPNLRAVGWNEVEGRDAIFK	R	930
LDHHPEWFNVYNK	P61458	Pcbd1	23.0088	22.8609	NaN	NaN	yes	yes	0	1	13	1697.8	0.0023131	72.29	14555000	2	0	60	72	NaN	137937	NaN	17747	P61458	Pterin-4-alpha-carbinolamine dehydratase	RAFGFMTRVALQAEKLDHHPEWFNVYNKVH	EKLDHHPEWFNVYNKVHITLSTHECAGLSE	K	930
LSAEERDQLLPNLR	P61458	Pcbd1	25.5495	24.8004	25.1731	24.7774	yes	yes	2	0	14	1652.88	0.00014286	101.36	132290000	8	1	8	21	NaN	158663	NaN	20715	P61458	Pterin-4-alpha-carbinolamine dehydratase	______________________________	RLSAEERDQLLPNLRAVGWNEVEGRDAIFK	R	930
AFAMIIDKLEEDINSSMTNSTAASRPPVTLR	P60335	Pcbp1	26.691	27.1695	27.1329	26.8846	yes	yes	2	1	31	3377.7	4.2951e-111	350.05	480380000	9	1	71	101	NaN	6585	NaN	875	P60335	Poly(rC)-binding protein 1	ERIITLTGPTNAIFKAFAMIIDKLEEDINS	MTNSTAASRPPVTLRLVVPATQCGSLIGKG	R	904
AITIAGVPQSVTECVK	P60335	Pcbp1	27.4834	26.8676	27.9303	28.6451	yes	yes	0	1	16	1671.89	6.1861e-13	191.26	908220000	9	0	145	160	NaN	11373	NaN	1494	P60335	Poly(rC)-binding protein 1	QVQVAGDMLPNSTERAITIAGVPQSVTECV	ITIAGVPQSVTECVKQICLVMLETLSQSPQ	K	904
CSDAAGYPHATHDLEGPPLDAYSIQGQHTISPLDLAK	P60335	Pcbp1	NaN	26	26.3683	27.5518	yes	yes	0	1	37	3944.86	3.4286e-23	155.31	322340000	11	0	201	237	NaN	28289	NaN	3690	P60335	Poly(rC)-binding protein 1	MPASSPVICAGGQDRCSDAAGYPHATHDLE	SIQGQHTISPLDLAKLNQVARQQSHFAMMH	K	904
GYWASLDASTQTTHELTIPNNLIGCIIGR	P60335	Pcbp1	26.6827	26.1988	27.4702	28.0317	yes	yes	1	0	29	3200.59	2.8294e-53	262.78	596580000	8	0	269	297	NaN	98394	NaN	12620	P60335	Poly(rC)-binding protein 1	GTGFAGIDSSSPEVKGYWASLDASTQTTHE	ELTIPNNLIGCIIGRQGANINEIRQMSGAQ	R	904
IANPVEGSSGR	P60335	Pcbp1	25.829	25.8103	26.2969	25.7702	yes	yes	1	0	11	1085.55	6.3075e-05	126.31	233170000	9	0	315	325	NaN	106636	NaN	13629	P60335	Poly(rC)-binding protein 1	ANINEIRQMSGAQIKIANPVEGSSGRQVTI	AQIKIANPVEGSSGRQVTITGSAASISLAQ	R	904
IITLTGPTNAIFK	P60335	Pcbp1	28.798	28.6016	28.703	28.8987	yes	yes	0	1	13	1387.81	3.3927e-09	155.06	1657000000	14	0	58	70	NaN	114294	NaN	14597	P60335	Poly(rC)-binding protein 1	SGARINISEGNCPERIITLTGPTNAIFKAF	ERIITLTGPTNAIFKAFAMIIDKLEEDINS	K	904
LEEDINSSMTNSTAASRPPVTLR	P60335	Pcbp1	23.4091	24.095	23.2297	25.3798	yes	yes	2	0	23	2488.22	6.4641e-19	206.71	75883000	6	0	79	101	NaN	139264	NaN	17973	P60335	Poly(rC)-binding protein 1	PTNAIFKAFAMIIDKLEEDINSSMTNSTAA	MTNSTAASRPPVTLRLVVPATQCGSLIGKG	R	904
LVVPATQCGSLIGK	P60335	Pcbp1	28.0528	27.8915	28.5695	28.8023	yes	yes	0	1	14	1441.8	6.5218e-07	143.96	1275800000	11	0	102	115	NaN	164573	NaN	21587	P60335	Poly(rC)-binding protein 1	MTNSTAASRPPVTLRLVVPATQCGSLIGKG	RLVVPATQCGSLIGKGGCKIKEIRESTGAQ	K	904
QGANINEIR	P60335	Pcbp1	25.7122	25.7452	25.5527	25.9609	yes	yes	1	0	9	1013.53	8.14e-07	189	203610000	7	0	298	306	NaN	191767	NaN	25036	P60335	Poly(rC)-binding protein 1	ELTIPNNLIGCIIGRQGANINEIRQMSGAQ	GCIIGRQGANINEIRQMSGAQIKIANPVEG	R	904
QQSHFAMMHGGTGFAGIDSSSPEVK	P60335	Pcbp1	27.6655	28.2579	27.8606	27.325	yes	yes	0	1	25	2605.17	1.0757e-15	180.7	851520000	11	0	244	268	NaN	196912	NaN	25772	P60335	Poly(rC)-binding protein 1	TISPLDLAKLNQVARQQSHFAMMHGGTGFA	GTGFAGIDSSSPEVKGYWASLDASTQTTHE	K	904
QVTITGSAASISLAQYLINAR	P60335	Pcbp1	27.0826	27.6707	26.8719	27.1984	yes	yes	1	0	21	2176.19	1.8629e-102	363.76	572870000	14	0	326	346	NaN	198916	NaN	26071	P60335	Poly(rC)-binding protein 1	AQIKIANPVEGSSGRQVTITGSAASISLAQ	SAASISLAQYLINARLSSEKGMGCS_____	R	904
VMTIPYQPMPASSPVICAGGQDR	P60335	Pcbp1	25.0112	26.9132	25.4709	26.9092	yes	yes	1	0	23	2474.18	4.6516e-07	145.52	299960000	16	0	178	200	NaN	268156	NaN	34666	P60335	Poly(rC)-binding protein 1	CLVMLETLSQSPQGRVMTIPYQPMPASSPV	MPASSPVICAGGQDRCSDAAGYPHATHDLE	R	904
AFAMIIDK	P60335;Q61990	Pcbp1;Pcbp2	NaN	NaN	NaN	NaN	no	no	0	1	8	907.484	0.067666	67.277	0	1	0	71	78	6576	6576	5755	874	P60335	Poly(rC)-binding protein 1;Poly(rC)-binding protein 2	ERIITLTGPTNAIFKAFAMIIDKLEEDINS	PTNAIFKAFAMIIDKLEEDINSSMTNSTAA	K	904;1554
ESTGAQVQVAGDMLPNSTER	P60335;Q61990;P57722	Pcbp1;Pcbp2;Pcbp3	28.45	28.3158	28.4409	28.1217	no	no	1	0	20	2088.97	2.6761e-44	260.49	1227900000	38	0	125	144	NaN	57822	NaN	7725	P60335	Poly(rC)-binding protein 1;Poly(rC)-binding protein 2;Poly(rC)-binding protein 3	GSLIGKGGCKIKEIRESTGAQVQVAGDMLP	QVQVAGDMLPNSTERAITIAGVPQSVTECV	R	904;1554
INISEGNCPER	P60335;Q61990;P57722	Pcbp1;Pcbp2;Pcbp3	27.3954	26.9555	27.553	27.8383	no	no	1	0	11	1287.59	2.072e-17	226.59	679940000	8	0	47	57	NaN	118640	NaN	15105	P60335	Poly(rC)-binding protein 1;Poly(rC)-binding protein 2;Poly(rC)-binding protein 3	KGESVKRIREESGARINISEGNCPERIITL	SGARINISEGNCPERIITLTGPTNAIFKAF	R	904;1554
LLMHGKEVGSIIGK	P60335;Q61990;P57722	Pcbp1;Pcbp2;Pcbp3	NaN	NaN	NaN	22.3103	no	no	0	2	14	1480.84	0.091875	38.028	5182000	0	1	18	31	150731	150731	130420	19574	P60335	Poly(rC)-binding protein 1;Poly(rC)-binding protein 2;Poly(rC)-binding protein 3	AGVTESGLNVTLTIRLLMHGKEVGSIIGKK	RLLMHGKEVGSIIGKKGESVKRIREESGAR	K	904;1554
EVGSIIGK	P60335;P57724;Q61990;P57722	Pcbp1;Pcbp4;Pcbp2;Pcbp3	24.8947	23.8425	25.7281	24.8582	no	no	0	1	8	801.46	0.011754	77.058	119840000	7	0	24	31	NaN	59437	NaN	7953	P60335	Poly(rC)-binding protein 1;Poly(rC)-binding protein 4;Poly(rC)-binding protein 2;Poly(rC)-binding protein 3	GLNVTLTIRLLMHGKEVGSIIGKKGESVKR	RLLMHGKEVGSIIGKKGESVKRIREESGAR	K	904;1554
AFAMIIDKLEEDISSSMTNSTAASRPPVTLR	Q61990	Pcbp2	25.4188	25.5008	26.8467	24.8262	yes	yes	2	1	31	3350.68	4.0674e-34	233.62	218090000	7	1	71	101	NaN	6591	NaN	876	Q61990	Poly(rC)-binding protein 2	ERIITLAGPTNAIFKAFAMIIDKLEEDISS	MTNSTAASRPPVTLRLVVPASQCGSLIGKG	R	1554
AITIAGIPQSIIECVK	Q61990	Pcbp2	22.2899	NaN	25.9968	26.6934	yes	yes	0	1	16	1711.95	1.076e-06	144.47	167810000	8	0	145	160	NaN	11365	NaN	1493	Q61990	Poly(rC)-binding protein 2	QVQVAGDMLPNSTERAITIAGIPQSIIECV	ITIAGIPQSIIECVKQICVVMLESPPKGVT	K	1554
GVTIPYRPKPSSSPVIFAGGQDR	Q61990	Pcbp2	23.9247	26.0614	22.7476	26.286	yes	yes	2	1	23	2428.29	7.6547e-07	135.64	158670000	10	0	173	195	NaN	96876	NaN	12418	Q61990	Poly(rC)-binding protein 2	CVKQICVVMLESPPKGVTIPYRPKPSSSPV	KPSSSPVIFAGGQDRYSTGSDSASFPHTTP	R	1554
GYWAGLDASAQTTSHELTIPNDLIGCIIGR	Q61990	Pcbp2	22.9341	NaN	NaN	23.7291	yes	yes	1	0	30	3228.59	2.0204e-16	163.94	21149000	2	0	273	302	NaN	98393	NaN	12619	Q61990	Poly(rC)-binding protein 2	NTGFSGIESSSPEVKGYWAGLDASAQTTSH	ELTIPNDLIGCIIGRQGAKINEIRQMSGAQ	R	1554
IANPVEGSTDR	Q61990	Pcbp2	24.7843	26.1196	25.9535	25.661	yes	yes	1	0	11	1157.57	0.00041225	101.97	195300000	6	0	320	330	NaN	106648	NaN	13630	Q61990	Poly(rC)-binding protein 2	AKINEIRQMSGAQIKIANPVEGSTDRQVTI	AQIKIANPVEGSTDRQVTITGSAASISLAQ	R	1554
IITLAGPTNAIFK	Q61990	Pcbp2	27.6951	27.7626	27.8003	27.6272	yes	yes	0	1	13	1357.8	3.9026e-07	151.22	803010000	8	0	58	70	NaN	114264	NaN	14594	Q61990	Poly(rC)-binding protein 2	SGARINISEGNCPERIITLAGPTNAIFKAF	ERIITLAGPTNAIFKAFAMIIDKLEEDISS	K	1554
LEEDISSSMTNSTAASRPPVTLR	Q61990	Pcbp2	23.7417	NaN	22.2825	24.1724	yes	yes	2	0	23	2461.21	3.5188e-06	122.01	36403000	5	0	79	101	NaN	139270	NaN	17974	Q61990	Poly(rC)-binding protein 2	PTNAIFKAFAMIIDKLEEDISSSMTNSTAA	MTNSTAASRPPVTLRLVVPASQCGSLIGKG	R	1554
LHQLAMQQSHFPMTHGNTGFSGIESSSPEVK	Q61990	Pcbp2	27.6562	27.7789	27.6272	27.681	yes	yes	0	1	31	3381.59	6.0047e-34	230.36	780110000	22	0	242	272	NaN	145394	NaN	18833	Q61990	Poly(rC)-binding protein 2	TIQGQYAIPQPDLTKLHQLAMQQSHFPMTH	NTGFSGIESSSPEVKGYWAGLDASAQTTSH	K	1554
QVTITGSAASISLAQYLINVR	Q61990	Pcbp2	23.8075	22.7275	NaN	NaN	yes	yes	1	0	21	2204.22	2.8035e-07	153.04	20858000	1	0	331	351	NaN	198923	NaN	26072	Q61990	Poly(rC)-binding protein 2	AQIKIANPVEGSTDRQVTITGSAASISLAQ	SAASISLAQYLINVRLSSETGGMGSS____	R	1554
LVVPASQCGSLIGK	Q61990;P57722	Pcbp2;Pcbp3	27.0164	27.0277	27.3135	27.4682	yes	no	0	1	14	1427.78	4.4236e-05	115.57	569300000	9	0	102	115	NaN	164564	NaN	21586	Q61990	Poly(rC)-binding protein 2;Poly(rC)-binding protein 3	MTNSTAASRPPVTLRLVVPASQCGSLIGKG	RLVVPASQCGSLIGKGGCKIKEIRESTGAQ	K	1554
AQAVHPGYGFLSENK	Q91ZA3	Pcca	24.1572	NaN	NaN	NaN	yes	yes	0	1	15	1616.79	0.016179	51.265	18029000	2	0	132	146	NaN	18622	NaN	2338	Q91ZA3	Propionyl-CoA carboxylase alpha chain, mitochondrial	YLNMDAIMEAIKKTRAQAVHPGYGFLSENK	AQAVHPGYGFLSENKEFAKRLAAEDVTFIG	K	2681
AQAVHPGYGFLSENKEFAK	Q91ZA3	Pcca	25.4845	25.398	24.9057	23.775	yes	yes	0	2	19	2092.04	0.011143	53.21	124720000	7	1	132	150	NaN	18625	NaN	2339	Q91ZA3	Propionyl-CoA carboxylase alpha chain, mitochondrial	YLNMDAIMEAIKKTRAQAVHPGYGFLSENK	HPGYGFLSENKEFAKRLAAEDVTFIGPDTH	K	2681
EAGGNMSIQFLGTVYK	Q91ZA3	Pcca	NaN	NaN	NaN	NaN	yes	yes	0	1	16	1713.84	0.00018603	101.6	0	4	0	616	631	NaN	44456	NaN	5874	Q91ZA3	Propionyl-CoA carboxylase alpha chain, mitochondrial	VNVDGTQRTVQCLSREAGGNMSIQFLGTVY	AGGNMSIQFLGTVYKVHILTKLAAELNKFM	K	2681
EIGYPVMIK	Q91ZA3	Pcca	25.3106	25.0002	23.5388	24.5311	yes	yes	0	1	9	1048.56	0.0024476	91.9	102220000	7	0	207	215	NaN	50301	NaN	6690	Q91ZA3	Propionyl-CoA carboxylase alpha chain, mitochondrial	DGVVKDADEAVRIAREIGYPVMIKASAGGG	AVRIAREIGYPVMIKASAGGGGKGMRIAWD	K	2681
FLSDVYPDGFK	Q91ZA3	Pcca	23.4395	23.7591	22.678	22.7022	yes	yes	0	1	11	1286.62	0.00012548	117.01	36802000	4	0	499	509	NaN	68708	NaN	9154	Q91ZA3	Propionyl-CoA carboxylase alpha chain, mitochondrial	VIINTRFVKGDISTKFLSDVYPDGFKGHTL	ISTKFLSDVYPDGFKGHTLTLSERNQLLAI	K	2681
FSSQEAASSFGDDR	Q91ZA3	Pcca	24.7463	24.4663	23.6876	23.2419	yes	yes	1	0	14	1502.63	2.1082e-20	214.04	67679000	8	0	240	253	NaN	72452	NaN	9618	Q91ZA3	Propionyl-CoA carboxylase alpha chain, mitochondrial	MRIAWDDEETRDGFRFSSQEAASSFGDDRL	RFSSQEAASSFGDDRLLIEKFIDNPRHIEI	R	2681
HGNALWLNER	Q91ZA3	Pcca	22.67	22.1653	21.7997	23.0503	yes	yes	1	0	10	1208.61	0.027254	50.452	22572000	4	0	275	284	NaN	100425	NaN	12883	Q91ZA3	Propionyl-CoA carboxylase alpha chain, mitochondrial	IDNPRHIEIQVLGDKHGNALWLNERECSIQ	VLGDKHGNALWLNERECSIQRRNQKVVEEA	R	2681
HIEIQVLGDK	Q91ZA3	Pcca	25.4695	25.4541	24.8846	24.9132	yes	yes	0	1	10	1150.63	1.6951e-05	148.56	140350000	6	0	265	274	NaN	101074	NaN	12953	Q91ZA3	Propionyl-CoA carboxylase alpha chain, mitochondrial	GDDRLLIEKFIDNPRHIEIQVLGDKHGNAL	IDNPRHIEIQVLGDKHGNALWLNERECSIQ	K	2681
IAWDDEETRDGFR	Q91ZA3	Pcca	24.5751	24.054	NaN	NaN	yes	yes	2	0	13	1608.72	2.843e-05	123.95	37252000	2	1	227	239	NaN	107409	NaN	13709	Q91ZA3	Propionyl-CoA carboxylase alpha chain, mitochondrial	VMIKASAGGGGKGMRIAWDDEETRDGFRFS	MRIAWDDEETRDGFRFSSQEAASSFGDDRL	R	2681
LAAEDVTFIGPDTHAIQAMGDKIESK	Q91ZA3	Pcca	23.5662	24.4275	NaN	NaN	yes	yes	0	2	26	2756.37	2.3292e-07	95.366	30660000	3	1	152	177	NaN	134602	NaN	17270	Q91ZA3	Propionyl-CoA carboxylase alpha chain, mitochondrial	PGYGFLSENKEFAKRLAAEDVTFIGPDTHA	DTHAIQAMGDKIESKLLAKRAKVNTIPGFD	K	2681
LHDEDHTVVASNNGPAFTVEVDGSK	Q91ZA3	Pcca	23.3047	NaN	22.012	NaN	yes	yes	0	1	25	2637.23	7.9787e-09	128.09	13334000	1	0	561	585	NaN	144882	NaN	18774	Q91ZA3	Propionyl-CoA carboxylase alpha chain, mitochondrial	PVIRPDVAKWELSVKLHDEDHTVVASNNGP	SNNGPAFTVEVDGSKLNVTSTWNLASPLLS	K	2681
LNVTSTWNLASPLLSVNVDGTQR	Q91ZA3	Pcca	23.609	NaN	NaN	NaN	yes	yes	1	0	23	2484.3	0.085253	34.04	12794000	0	0	586	608	154165	154165	133581	20071	Q91ZA3	Propionyl-CoA carboxylase alpha chain, mitochondrial	SNNGPAFTVEVDGSKLNVTSTWNLASPLLS	LASPLLSVNVDGTQRTVQCLSREAGGNMSI	R	2681
LQVEHPVTECITGLDLVQEMILVAK	Q91ZA3	Pcca	NaN	22.1815	23.0367	23.1748	yes	yes	0	1	25	2834.49	2.1835e-07	98.7	21086000	0	0	350	374	NaN	157937	NaN	20600	Q91ZA3	Propionyl-CoA carboxylase alpha chain, mitochondrial	VDSQKNFYFLEMNTRLQVEHPVTECITGLD	ITGLDLVQEMILVAKGYPLRHKQEDIPISG	K	2681
LSQYQEPIHLPGVR	Q91ZA3	Pcca	NaN	NaN	NaN	23.5047	yes	yes	1	0	14	1635.87	0.0018237	71.513	11243000	1	0	413	426	160023	160023	138896	20935	Q91ZA3	Propionyl-CoA carboxylase alpha chain, mitochondrial	AEDPYKSFGLPSIGRLSQYQEPIHLPGVRV	RLSQYQEPIHLPGVRVDSGIQPGSDISIYY	R	2681
LVTYGSDRAEALK	Q91ZA3	Pcca	NaN	22.3642	NaN	NaN	yes	yes	1	1	13	1421.75	0.017674	58.595	4800700	1	1	448	460	164480	164480	142905	21573	Q91ZA3	Propionyl-CoA carboxylase alpha chain, mitochondrial	PGSDISIYYDPMISKLVTYGSDRAEALKRM	SKLVTYGSDRAEALKRMEDALDNYVIRGVT	K	2681
MADEAVCVGPAPTSK	Q91ZA3	Pcca	24.8098	24.3564	24.0744	24.0692	yes	yes	0	1	15	1531.7	3.2634e-07	147.39	78474000	7	0	101	115	NaN	166042	NaN	21840	Q91ZA3	Propionyl-CoA carboxylase alpha chain, mitochondrial	VAIHSDVDASSVHVKMADEAVCVGPAPTSK	MADEAVCVGPAPTSKSYLNMDAIMEAIKKT	K	2681
MEDALDNYVIR	Q91ZA3	Pcca	24.7599	NaN	23.9215	23.7733	yes	yes	1	0	11	1337.63	6.1973e-06	147.12	54573000	6	0	462	472	NaN	167622	NaN	22039	Q91ZA3	Propionyl-CoA carboxylase alpha chain, mitochondrial	KLVTYGSDRAEALKRMEDALDNYVIRGVTH	ALKRMEDALDNYVIRGVTHNIPLLREVIIN	R	2681
NFYFLEMNTR	Q91ZA3	Pcca	24.0806	24.4865	24.0009	23.4386	yes	yes	1	0	10	1333.61	1.1969e-05	150.36	62228000	8	0	340	349	NaN	179268	NaN	23387	Q91ZA3	Propionyl-CoA carboxylase alpha chain, mitochondrial	YSSAGTVEFLVDSQKNFYFLEMNTRLQVEH	VDSQKNFYFLEMNTRLQVEHPVTECITGLD	R	2681
NQLLAIASSVFVASQLR	Q91ZA3	Pcca	NaN	22.4824	NaN	NaN	yes	yes	1	0	17	1816.02	0.025346	50.252	4780600	0	0	519	535	185177	185177	160810	24144	Q91ZA3	Propionyl-CoA carboxylase alpha chain, mitochondrial	YPDGFKGHTLTLSERNQLLAIASSVFVASQ	LLAIASSVFVASQLRAQRFQEHSRVPVIRP	R	2681
QAMGEQAVALAK	Q91ZA3	Pcca	24.4512	24.5971	24.0175	23.8772	yes	yes	0	1	12	1215.63	3.2193e-08	157.66	73061000	8	0	310	321	NaN	189706	NaN	24725	Q91ZA3	Propionyl-CoA carboxylase alpha chain, mitochondrial	VVEEAPSIFLDPETRQAMGEQAVALAKAVK	ETRQAMGEQAVALAKAVKYSSAGTVEFLVD	K	2681
QEDIPISGWAVECR	Q91ZA3	Pcca	22.937	NaN	NaN	23.7486	yes	yes	1	0	14	1658.77	4.8232e-05	113.95	21140000	3	0	382	395	NaN	190757	NaN	24873	Q91ZA3	Propionyl-CoA carboxylase alpha chain, mitochondrial	QEMILVAKGYPLRHKQEDIPISGWAVECRV	KQEDIPISGWAVECRVYAEDPYKSFGLPSI	R	2681
RMEDALDNYVIR	Q91ZA3	Pcca	23.2403	NaN	21.8816	NaN	yes	yes	2	0	12	1493.73	0.0015126	81.494	13364000	1	1	461	472	NaN	205469	NaN	26971	Q91ZA3	Propionyl-CoA carboxylase alpha chain, mitochondrial	SKLVTYGSDRAEALKRMEDALDNYVIRGVT	ALKRMEDALDNYVIRGVTHNIPLLREVIIN	R	2681
SFGLPSIGR	Q91ZA3	Pcca	24.0891	24.1741	22.4961	NaN	yes	yes	1	0	9	932.508	0.0079786	74.486	38648000	1	0	404	412	NaN	213491	NaN	28128	Q91ZA3	Propionyl-CoA carboxylase alpha chain, mitochondrial	GWAVECRVYAEDPYKSFGLPSIGRLSQYQE	AEDPYKSFGLPSIGRLSQYQEPIHLPGVRV	R	2681
SYLNMDAIMEAIK	Q91ZA3	Pcca	NaN	NaN	NaN	NaN	yes	yes	0	1	13	1497.72	7.0131e-05	110.66	0	1	0	116	128	231249	231249	201393	30430	Q91ZA3	Propionyl-CoA carboxylase alpha chain, mitochondrial	MADEAVCVGPAPTSKSYLNMDAIMEAIKKT	SKSYLNMDAIMEAIKKTRAQAVHPGYGFLS	K	2681
SYLNMDAIMEAIKK	Q91ZA3	Pcca	22.9121	22.5643	NaN	NaN	yes	yes	0	2	14	1625.82	0.0015835	74.678	12336000	2	1	116	129	NaN	231251	NaN	30431	Q91ZA3	Propionyl-CoA carboxylase alpha chain, mitochondrial	MADEAVCVGPAPTSKSYLNMDAIMEAIKKT	KSYLNMDAIMEAIKKTRAQAVHPGYGFLSE	K	2681
TVAIHSDVDASSVHVK	Q91ZA3	Pcca	23.6628	23.5935	NaN	NaN	yes	yes	0	1	16	1663.85	0.050817	40.493	23499000	0	0	85	100	NaN	249444	NaN	32451	Q91ZA3	Propionyl-CoA carboxylase alpha chain, mitochondrial	IACRVIKTCKKMGIKTVAIHSDVDASSVHV	VAIHSDVDASSVHVKMADEAVCVGPAPTSK	K	2681
VDSGIQPGSDISIYYDPMISK	Q91ZA3	Pcca	24.8934	24.8696	23.0248	24.1115	yes	yes	0	1	21	2284.09	5.5017e-05	107.07	81465000	11	0	427	447	NaN	255534	NaN	33232	Q91ZA3	Propionyl-CoA carboxylase alpha chain, mitochondrial	RLSQYQEPIHLPGVRVDSGIQPGSDISIYY	PGSDISIYYDPMISKLVTYGSDRAEALKRM	K	2681
VNTIPGFDGVVK	Q91ZA3	Pcca	24.1976	NaN	NaN	22.9241	yes	yes	0	1	12	1244.68	0.012056	66.595	26235000	4	0	185	196	NaN	269030	NaN	34776	Q91ZA3	Propionyl-CoA carboxylase alpha chain, mitochondrial	MGDKIESKLLAKRAKVNTIPGFDGVVKDAD	RAKVNTIPGFDGVVKDADEAVRIAREIGYP	K	2681
VNTIPGFDGVVKDADEAVR	Q91ZA3	Pcca	24.8183	24.2064	24.6371	24.2893	yes	yes	1	1	19	2001.02	8.1988e-05	109.66	86147000	4	1	185	203	NaN	269034	NaN	34777	Q91ZA3	Propionyl-CoA carboxylase alpha chain, mitochondrial	MGDKIESKLLAKRAKVNTIPGFDGVVKDAD	PGFDGVVKDADEAVRIAREIGYPVMIKASA	R	2681
VVEEAPSIFLDPETR	Q91ZA3	Pcca	26.2494	25.9797	25.201	25.3104	yes	yes	1	0	15	1700.86	2.665e-13	188.29	206700000	13	0	295	309	NaN	275364	NaN	35569	Q91ZA3	Propionyl-CoA carboxylase alpha chain, mitochondrial	WLNERECSIQRRNQKVVEEAPSIFLDPETR	VVEEAPSIFLDPETRQAMGEQAVALAKAVK	R	2681
VYAEDPYK	Q91ZA3	Pcca	NaN	21.5348	NaN	NaN	yes	yes	0	1	8	983.46	0.010711	79.469	2478700	1	0	396	403	277112	277112	239390	35821	Q91ZA3	Propionyl-CoA carboxylase alpha chain, mitochondrial	KQEDIPISGWAVECRVYAEDPYKSFGLPSI	GWAVECRVYAEDPYKSFGLPSIGRLSQYQE	K	2681
YSSAGTVEFLVDSQK	Q91ZA3	Pcca	22.9608	24.3215	NaN	23.738	yes	yes	0	1	15	1629.79	3.68e-09	158.4	38917000	5	0	325	339	NaN	289790	NaN	37524	Q91ZA3	Propionyl-CoA carboxylase alpha chain, mitochondrial	QAMGEQAVALAKAVKYSSAGTVEFLVDSQK	YSSAGTVEFLVDSQKNFYFLEMNTRLQVEH	K	2681
AYGGAYDVMSSK	Q99MN9	Pccb	24.4019	24.6791	23.7484	24.0234	yes	yes	0	1	12	1247.55	0.00046475	97.472	72320000	8	0	436	447	NaN	26274	NaN	3353	Q99MN9	Propionyl-CoA carboxylase beta chain, mitochondrial	FAEATVPKITVITRKAYGGAYDVMSSKHLL	TRKAYGGAYDVMSSKHLLGDTNYAWPTAEI	K	2875
AYNMLDIIHAVIDER	Q99MN9	Pccb	23.2455	23.4568	23.9895	21.6801	yes	yes	1	0	15	1771.89	1.1232e-06	132.05	37236000	7	0	315	329	NaN	26576	NaN	3392	Q99MN9	Propionyl-CoA carboxylase beta chain, mitochondrial	LVPELDTVVPLESSKAYNMLDIIHAVIDER	AYNMLDIIHAVIDEREFFEIMPSYAKNIVV	R	2875
CADFGMAADKNKFPGDSVVTGR	Q99MN9	Pccb	21.7938	NaN	NaN	NaN	yes	yes	1	2	22	2342.08	0.11807	22.361	3635600	1	2	92	113	26906	26906	23454	3436	Q99MN9	Propionyl-CoA carboxylase beta chain, mitochondrial	DPGSFMESDMFVEHRCADFGMAADKNKFPG	ADKNKFPGDSVVTGRGRINGRLVYVFSQDF	R	2875
DTSYLFITGPEVVK	Q99MN9	Pccb	24.9919	25.0448	24.5141	24.4466	yes	yes	0	1	14	1567.81	1.3371e-09	159.09	104130000	8	0	221	234	NaN	41419	NaN	5465	Q99MN9	Propionyl-CoA carboxylase beta chain, mitochondrial	AVYSPALTDFTFMVKDTSYLFITGPEVVKS	KDTSYLFITGPEVVKSVTNEDVTQEQLGGA	K	2875
EFFNFLPLSSQDPAPIR	Q99MN9	Pccb	22.8609	NaN	NaN	23.5298	yes	yes	1	0	17	1977	1.2701e-05	118.71	19319000	3	0	275	291	NaN	47217	NaN	6293	Q99MN9	Propionyl-CoA carboxylase beta chain, mitochondrial	HRAFDNDVDALCNLREFFNFLPLSSQDPAP	FNFLPLSSQDPAPIRECHDPSDRLVPELDT	R	2875
EFFNFLPLSSQDPAPIRECHDPSDR	Q99MN9	Pccb	23.8044	21.9192	NaN	22.1531	yes	yes	2	0	25	2973.37	5.6768e-08	110.14	21624000	4	1	275	299	NaN	47224	NaN	6294	Q99MN9	Propionyl-CoA carboxylase beta chain, mitochondrial	HRAFDNDVDALCNLREFFNFLPLSSQDPAP	QDPAPIRECHDPSDRLVPELDTVVPLESSK	R	2875
FANPFPAAVR	Q99MN9	Pccb	24.1845	25.0933	24.4376	24.3759	yes	yes	1	0	10	1088.58	0.00084606	96.492	89940000	2	0	492	501	NaN	62110	NaN	8296	Q99MN9	Propionyl-CoA carboxylase beta chain, mitochondrial	GHQDVEAAQAEYVEKFANPFPAAVRGFVDD	EYVEKFANPFPAAVRGFVDDIIQPSSTRAR	R	2875
GAVEIIFK	Q99MN9	Pccb	24.5867	23.8276	NaN	NaN	yes	yes	0	1	8	875.512	0.044497	58.194	36387000	0	0	469	476	NaN	76702	NaN	10146	Q99MN9	Propionyl-CoA carboxylase beta chain, mitochondrial	NYAWPTAEIAVMGAKGAVEIIFKGHQDVEA	IAVMGAKGAVEIIFKGHQDVEAAQAEYVEK	K	2875
GFVDDIIQPSSTR	Q99MN9	Pccb	25.3763	24.194	24.0058	NaN	yes	yes	1	0	13	1433.72	1.1818e-13	178.54	72497000	2	0	502	514	NaN	80419	NaN	10623	Q99MN9	Propionyl-CoA carboxylase beta chain, mitochondrial	EYVEKFANPFPAAVRGFVDDIIQPSSTRAR	VRGFVDDIIQPSSTRARICCDLEVLASKKV	R	2875
GHQDVEAAQAEYVEK	Q99MN9	Pccb	25.2071	25.197	24.253	24.4786	yes	yes	0	1	15	1672.77	5.9697e-13	177.88	109750000	14	0	477	491	NaN	82768	NaN	10906	Q99MN9	Propionyl-CoA carboxylase beta chain, mitochondrial	IAVMGAKGAVEIIFKGHQDVEAAQAEYVEK	GHQDVEAAQAEYVEKFANPFPAAVRGFVDD	K	2875
HLLGDTNYAWPTAEIAVMGAK	Q99MN9	Pccb	NaN	24.1164	NaN	NaN	yes	yes	0	1	21	2257.12	0.0011725	67.866	14837000	1	0	448	468	101990	101990	88002	13053	Q99MN9	Propionyl-CoA carboxylase beta chain, mitochondrial	TRKAYGGAYDVMSSKHLLGDTNYAWPTAEI	NYAWPTAEIAVMGAKGAVEIIFKGHQDVEA	K	2875
ICCDLEVLASK	Q99MN9	Pccb	NaN	NaN	21.5349	22.2151	yes	yes	0	1	11	1306.63	0.0053685	72.434	7043400	2	0	517	527	NaN	107422	NaN	13714	Q99MN9	Propionyl-CoA carboxylase beta chain, mitochondrial	GFVDDIIQPSSTRARICCDLEVLASKKVHR	TRARICCDLEVLASKKVHRPWRKHANIPL_	K	2875
IMDQAITVGAPVIGLNDSGGAR	Q99MN9	Pccb	22.6363	23.4209	23.9698	22.3946	yes	yes	1	0	22	2154.11	7.5946e-06	125.5	35457000	6	0	146	167	NaN	117353	NaN	14991	Q99MN9	Propionyl-CoA carboxylase beta chain, mitochondrial	FGGSLSGAHAQKICKIMDQAITVGAPVIGL	VGAPVIGLNDSGGARIQEGVESLAGYADIF	R	2875
IQEGVESLAGYADIFLR	Q99MN9	Pccb	24.8816	25.3286	24.7062	24.0302	yes	yes	1	0	17	1879.97	5.1202e-18	187.57	107190000	11	0	168	184	NaN	120094	NaN	15310	Q99MN9	Propionyl-CoA carboxylase beta chain, mitochondrial	VGAPVIGLNDSGGARIQEGVESLAGYADIF	EGVESLAGYADIFLRNVTASGVIPQISLIM	R	2875
ISLLLDPGSFMESDMFVEHR	Q99MN9	Pccb	25.7513	25.9376	24.7653	25.0105	yes	yes	1	0	20	2322.1	3.353e-12	185.13	165580000	8	0	72	91	NaN	121780	NaN	15534	Q99MN9	Propionyl-CoA carboxylase beta chain, mitochondrial	IDAQHKRGKLTARERISLLLDPGSFMESDM	DPGSFMESDMFVEHRCADFGMAADKNKFPG	R	2875
LLYAFAEATVPK	Q99MN9	Pccb	NaN	25.2655	23.75	23.6225	yes	yes	0	1	12	1321.73	0.00012632	111.06	57896000	8	0	417	428	NaN	152131	NaN	19796	Q99MN9	Propionyl-CoA carboxylase beta chain, mitochondrial	GTAQEYGGIIRHGAKLLYAFAEATVPKITV	GAKLLYAFAEATVPKITVITRKAYGGAYDV	K	2875
LVYVFSQDFTVFGGSLSGAHAQK	Q99MN9	Pccb	NaN	22.8566	NaN	NaN	yes	yes	0	1	23	2457.23	0.021563	52.509	6196300	0	0	120	142	164668	164668	143082	21608	Q99MN9	Propionyl-CoA carboxylase beta chain, mitochondrial	PGDSVVTGRGRINGRLVYVFSQDFTVFGGS	FTVFGGSLSGAHAQKICKIMDQAITVGAPV	K	2875
NIVVGFAR	Q99MN9	Pccb	24.1031	NaN	NaN	NaN	yes	yes	1	0	8	874.502	0.060022	55.441	18020000	0	0	341	348	180656	180656	157159	23597	Q99MN9	Propionyl-CoA carboxylase beta chain, mitochondrial	IDEREFFEIMPSYAKNIVVGFARMNGRTVG	IMPSYAKNIVVGFARMNGRTVGIVGNQPNV	R	2875
SVTNEDVTQEQLGGAK	Q99MN9	Pccb	25.4527	25.4616	24.7451	24.8249	yes	yes	0	1	16	1674.81	1.6805e-57	294.49	135930000	8	0	235	250	NaN	230356	NaN	30311	Q99MN9	Propionyl-CoA carboxylase beta chain, mitochondrial	KDTSYLFITGPEVVKSVTNEDVTQEQLGGA	VTNEDVTQEQLGGAKTHTTVSGVAHRAFDN	K	2875
AHITINQYLQQVYEAIDTR	Q8BFV2	Pcid2	20.9459	NaN	NaN	NaN	yes	yes	1	0	19	2275.16	0.00015647	78.552	1862300	0	0	2	20	9679	9679	8470	1271	Q8BFV2	PCI domain-containing protein 2	______________________________	INQYLQQVYEAIDTRDGASCAELVSFKHPH	R	1925
AVSEGNLLLLNEALAK	Q8BFV2	Pcid2	22.2014	22.8656	21.7063	22.787	yes	yes	0	1	16	1653.93	2.1504e-06	134.56	20914000	7	0	285	300	NaN	25402	NaN	3217	Q8BFV2	PCI domain-containing protein 2	LLRKYHLMQFSEVTKAVSEGNLLLLNEALA	VSEGNLLLLNEALAKHETFFIRCGIFLILE	K	1925
AINPENGFFGVAPGTSVK	Q9Z2V4	Pck1	24.3005	24.4174	23.4192	25.3328	yes	yes	0	1	18	1803.92	1.3644e-06	152.16	90100000	8	0	325	342	NaN	10898	NaN	1432	Q9Z2V4	Phosphoenolpyruvate carboxykinase, cytosolic [GTP]	DDIAWMKFDAQGNLRAINPENGFFGVAPGT	PENGFFGVAPGTSVKTNPNAIKTIQKNTIF	K	3802
DTVPIPK	Q9Z2V4	Pck1	NaN	NaN	NaN	21.8134	yes	yes	0	1	7	768.438	0.064469	54.525	3671900	1	0	101	107	41496	41496	36652	5474	Q9Z2V4	Phosphoenolpyruvate carboxykinase, cytosolic [GTP]	ARIESKTVIITQEQRDTVPIPKTGLSQLGR	VIITQEQRDTVPIPKTGLSQLGRWMSEEDF	K	3802
EEGWLAEHMLILGITNPEGK	Q9Z2V4	Pck1	24.8937	24.1137	25.5105	25.25	yes	yes	0	1	20	2236.12	4.1606e-12	182.34	124890000	7	0	257	276	NaN	46545	NaN	6194	Q9Z2V4	Phosphoenolpyruvate carboxykinase, cytosolic [GTP]	GKKCFALRIASRLAKEEGWLAEHMLILGIT	AEHMLILGITNPEGKKKYLAAAFPSACGKT	K	3802
EIISFGSGYGGNSLLGK	Q9Z2V4	Pck1	25.121	25.1497	25.6384	25.3533	yes	yes	0	1	17	1697.86	4.9867e-07	152.4	153140000	8	0	227	243	NaN	50465	NaN	6709	Q9Z2V4	Phosphoenolpyruvate carboxykinase, cytosolic [GTP]	CNPELTLIAHLPDRREIISFGSGYGGNSLL	ISFGSGYGGNSLLGKKCFALRIASRLAKEE	K	3802
EIISFGSGYGGNSLLGKK	Q9Z2V4	Pck1	22.3529	23.4065	22.3113	23.5547	yes	yes	0	2	18	1825.96	0.00013679	89.107	30563000	4	1	227	244	NaN	50474	NaN	6710	Q9Z2V4	Phosphoenolpyruvate carboxykinase, cytosolic [GTP]	CNPELTLIAHLPDRREIISFGSGYGGNSLL	SFGSGYGGNSLLGKKCFALRIASRLAKEEG	K	3802
EVEEIDRYLEDQVNTDLPYEIER	Q9Z2V4	Pck1	22.8646	NaN	NaN	NaN	yes	yes	2	0	23	2866.35	7.739e-06	106.35	7637100	1	1	588	610	59086	59086	52289	7914	Q9Z2V4	Phosphoenolpyruvate carboxykinase, cytosolic [GTP]	NVEELFGISKEFWEKEVEEIDRYLEDQVNT	LEDQVNTDLPYEIERELRALKQRISQM___	R	3802
EWRPQDAEPCAHPNSR	Q9Z2V4	Pck1	21.7568	NaN	NaN	24.1677	yes	yes	2	0	16	1948.86	3.5642e-07	148.33	21667000	4	0	390	405	NaN	60463	NaN	8102	Q9Z2V4	Phosphoenolpyruvate carboxykinase, cytosolic [GTP]	EPLAPGVTITSWKNKEWRPQDAEPCAHPNS	WRPQDAEPCAHPNSRFCTPASQCPIIDPAW	R	3802
FCTPASQCPIIDPAWESPEGVPIEGIIFGGR	Q9Z2V4	Pck1	NaN	NaN	23.9846	24.8647	yes	yes	1	0	31	3399.63	5.0214e-09	95.741	44127000	4	0	406	436	NaN	62911	NaN	8380	Q9Z2V4	Phosphoenolpyruvate carboxykinase, cytosolic [GTP]	WRPQDAEPCAHPNSRFCTPASQCPIIDPAW	SPEGVPIEGIIFGGRRPEGVPLVYEALSWQ	R	3802
FDAQGNLR	Q9Z2V4	Pck1	NaN	NaN	24.2342	NaN	yes	yes	1	0	8	919.451	0.00027514	148.21	16724000	2	0	317	324	NaN	62927	NaN	8385	Q9Z2V4	Phosphoenolpyruvate carboxykinase, cytosolic [GTP]	GWKVECVGDDIAWMKFDAQGNLRAINPENG	DDIAWMKFDAQGNLRAINPENGFFGVAPGT	R	3802
FLWPGFGENSR	Q9Z2V4	Pck1	25.4549	24.7624	25.7454	25.5667	yes	yes	1	0	11	1308.63	1.1826e-07	166.16	164870000	8	0	525	535	NaN	69164	NaN	9200	Q9Z2V4	Phosphoenolpyruvate carboxykinase, cytosolic [GTP]	KIFHVNWFRKDKDGKFLWPGFGENSRVLEW	KDGKFLWPGFGENSRVLEWMFGRIEGEDSA	R	3802
GLGGVNVEELFGISK	Q9Z2V4	Pck1	26.2832	25.9451	26.6751	26.4909	yes	yes	0	1	15	1517.81	5.8881e-10	172.74	316240000	8	0	568	582	NaN	87555	NaN	11272	Q9Z2V4	Phosphoenolpyruvate carboxykinase, cytosolic [GTP]	TPIGYIPKENALNLKGLGGVNVEELFGISK	GLGGVNVEELFGISKEFWEKEVEEIDRYLE	K	3802
IGIELTDSPYVVASMR	Q9Z2V4	Pck1	NaN	21.7195	NaN	NaN	yes	yes	1	0	16	1749.9	0.060143	37.583	2817300	0	0	156	171	111344	111344	95951	14234	Q9Z2V4	Phosphoenolpyruvate carboxykinase, cytosolic [GTP]	VIPFSMGPLGSPLAKIGIELTDSPYVVASM	GIELTDSPYVVASMRIMTRMGISVLEALGD	R	3802
IIMHDPFAMRPFFGYNFGK	Q9Z2V4	Pck1	NaN	NaN	NaN	23.1866	yes	yes	1	1	19	2287.11	0.00064953	69.737	9512500	1	0	474	492	113654	113654	97933	14526	Q9Z2V4	Phosphoenolpyruvate carboxykinase, cytosolic [GTP]	AMRSEATAAAEHKGKIIMHDPFAMRPFFGY	DPFAMRPFFGYNFGKYLAHWLSMAHRPAAK	K	3802
KPLVNNWACNPELTLIAHLPDRR	Q9Z2V4	Pck1	NaN	NaN	NaN	23.7093	yes	yes	2	1	23	2726.44	0.036667	40.669	12955000	1	1	204	226	131682	131682	113649	16897	Q9Z2V4	Phosphoenolpyruvate carboxykinase, cytosolic [GTP]	FIKCLHSVGCPLPLKKPLVNNWACNPELTL	CNPELTLIAHLPDRREIISFGSGYGGNSLL	R	3802
LAKEEGWLAEHMLILGITNPEGK	Q9Z2V4	Pck1	21.9188	NaN	NaN	NaN	yes	yes	0	2	23	2548.34	0.010368	47.745	3964700	1	1	254	276	135518	135518	117035	17410	Q9Z2V4	Phosphoenolpyruvate carboxykinase, cytosolic [GTP]	SLLGKKCFALRIASRLAKEEGWLAEHMLIL	AEHMLILGITNPEGKKKYLAAAFPSACGKT	K	3802
LTPIGYIPK	Q9Z2V4	Pck1	26.2519	25.9871	26.557	26.211	yes	yes	0	1	9	1000.6	0.040592	55.676	293390000	8	0	552	560	NaN	161724	NaN	21199	Q9Z2V4	Phosphoenolpyruvate carboxykinase, cytosolic [GTP]	LEWMFGRIEGEDSAKLTPIGYIPKENALNL	GEDSAKLTPIGYIPKENALNLKGLGGVNVE	K	3802
MGISVLEALGDGEFIK	Q9Z2V4	Pck1	24.8879	24.7629	25.4553	25.3401	yes	yes	0	1	16	1677.86	1.3729e-08	156.36	133520000	10	0	176	191	NaN	169544	NaN	22264	Q9Z2V4	Phosphoenolpyruvate carboxykinase, cytosolic [GTP]	TDSPYVVASMRIMTRMGISVLEALGDGEFI	GISVLEALGDGEFIKCLHSVGCPLPLKKPL	K	3802
NKEWRPQDAEPCAHPNSR	Q9Z2V4	Pck1	21.4178	NaN	NaN	NaN	yes	yes	2	1	18	2191	0.0057416	62.203	2582700	1	1	388	405	180753	180753	157254	23616	Q9Z2V4	Phosphoenolpyruvate carboxykinase, cytosolic [GTP]	IDEPLAPGVTITSWKNKEWRPQDAEPCAHP	WRPQDAEPCAHPNSRFCTPASQCPIIDPAW	R	3802
PPQLHNGLDFSAK	Q9Z2V4	Pck1	NaN	NaN	22.8212	22.8998	yes	yes	0	1	13	1422.73	0.0097652	63.16	14425000	1	0	2	14	NaN	189054	NaN	24650	Q9Z2V4	Phosphoenolpyruvate carboxykinase, cytosolic [GTP]	______________________________	______________________________	K	3802
RPEGVPLVYEALSWQHGVFVGAAMR	Q9Z2V4	Pck1	NaN	21.9199	23.1993	23.0251	yes	yes	2	0	25	2768.42	6.443e-06	88.573	20152000	1	0	437	461	NaN	206196	NaN	27053	Q9Z2V4	Phosphoenolpyruvate carboxykinase, cytosolic [GTP]	SPEGVPIEGIIFGGRRPEGVPLVYEALSWQ	ALSWQHGVFVGAAMRSEATAAAEHKGKIIM	R	3802
TMYVIPFSMGPLGSPLAK	Q9Z2V4	Pck1	25.8457	25.7641	26.0051	26.2798	yes	yes	0	1	18	1907.99	7.861e-06	141.58	243030000	14	0	138	155	NaN	243753	NaN	31829	Q9Z2V4	Phosphoenolpyruvate carboxykinase, cytosolic [GTP]	EKAFNARFPGCMKGRTMYVIPFSMGPLGSP	VIPFSMGPLGSPLAKIGIELTDSPYVVASM	K	3802
TNLAMMNPSLPGWK	Q9Z2V4	Pck1	24.9589	25.0697	25.1294	25.0747	yes	yes	0	1	14	1558.76	7.2865e-05	110.64	127130000	5	0	291	304	NaN	243963	NaN	31856	Q9Z2V4	Phosphoenolpyruvate carboxykinase, cytosolic [GTP]	KKKYLAAAFPSACGKTNLAMMNPSLPGWKV	KTNLAMMNPSLPGWKVECVGDDIAWMKFDA	K	3802
TVIITQEQR	Q9Z2V4	Pck1	23.7959	24.551	NaN	24.8559	yes	yes	1	0	9	1086.6	0.0046241	94.302	63898000	0	0	92	100	NaN	250094	NaN	32537	Q9Z2V4	Phosphoenolpyruvate carboxykinase, cytosolic [GTP]	LALTDPRDVARIESKTVIITQEQRDTVPIP	ARIESKTVIITQEQRDTVPIPKTGLSQLGR	R	3802
VECVGDDIAWMK	Q9Z2V4	Pck1	24.4866	23.9777	24.9945	25.2529	yes	yes	0	1	12	1421.63	8.8208e-05	115.78	104200000	8	0	305	316	NaN	255752	NaN	33268	Q9Z2V4	Phosphoenolpyruvate carboxykinase, cytosolic [GTP]	KTNLAMMNPSLPGWKVECVGDDIAWMKFDA	GWKVECVGDDIAWMKFDAQGNLRAINPENG	K	3802
VIQGSLDSLPQAVR	Q9Z2V4	Pck1	25.11	25.8749	NaN	NaN	yes	yes	1	0	14	1481.82	5.2421e-14	180.97	86143000	3	0	15	28	NaN	261883	NaN	33995	Q9Z2V4	Phosphoenolpyruvate carboxykinase, cytosolic [GTP]	______________________________	KVIQGSLDSLPQAVRKFVEGNAQLCQPEYI	R	3802
VIQGSLDSLPQAVRK	Q9Z2V4	Pck1	NaN	23.3411	NaN	NaN	yes	yes	1	1	15	1609.92	0.035505	43.798	9449400	1	1	15	29	261885	261885	226857	33996	Q9Z2V4	Phosphoenolpyruvate carboxykinase, cytosolic [GTP]	______________________________	VIQGSLDSLPQAVRKFVEGNAQLCQPEYIH	K	3802
VLEWMFGR	Q9Z2V4	Pck1	25.0716	24.9768	25.3523	24.874	yes	yes	1	0	8	1036.52	0.00050099	134.44	128380000	8	0	536	543	NaN	263859	NaN	34241	Q9Z2V4	Phosphoenolpyruvate carboxykinase, cytosolic [GTP]	KDGKFLWPGFGENSRVLEWMFGRIEGEDSA	GFGENSRVLEWMFGRIEGEDSAKLTPIGYI	R	3802
VLEWMFGRIEGEDSAK	Q9Z2V4	Pck1	22.6873	23.6488	23.8421	24.1787	yes	yes	1	1	16	1865.9	1.1481e-05	115.5	48705000	6	1	536	551	NaN	263864	NaN	34242	Q9Z2V4	Phosphoenolpyruvate carboxykinase, cytosolic [GTP]	KDGKFLWPGFGENSRVLEWMFGRIEGEDSA	LEWMFGRIEGEDSAKLTPIGYIPKENALNL	K	3802
WMSEEDFEK	Q9Z2V4	Pck1	NaN	NaN	24.2863	24.2917	yes	yes	0	1	9	1199.48	0.013222	67.838	36921000	1	0	116	124	NaN	280492	NaN	36200	Q9Z2V4	Phosphoenolpyruvate carboxykinase, cytosolic [GTP]	DTVPIPKTGLSQLGRWMSEEDFEKAFNARF	LSQLGRWMSEEDFEKAFNARFPGCMKGRTM	K	3802
YDNCWLALTDPR	Q9Z2V4	Pck1	22.378	NaN	24.2049	24.428	yes	yes	1	0	12	1522.69	0.00013617	110.66	43343000	5	0	72	83	NaN	282836	NaN	36546	Q9Z2V4	Phosphoenolpyruvate carboxykinase, cytosolic [GTP]	LAHMQEEGVIRKLKKYDNCWLALTDPRDVA	LKKYDNCWLALTDPRDVARIESKTVIITQE	R	3802
YLAAAFPSACGK	Q9Z2V4	Pck1	22.9866	23.5452	25.0599	25.7247	yes	yes	0	1	12	1254.61	4.539e-06	138.66	102060000	5	0	279	290	NaN	286260	NaN	37006	Q9Z2V4	Phosphoenolpyruvate carboxykinase, cytosolic [GTP]	HMLILGITNPEGKKKYLAAAFPSACGKTNL	KKKYLAAAFPSACGKTNLAMMNPSLPGWKV	K	3802
YLEDQVNTDLPYEIER	Q9Z2V4	Pck1	22.5703	21.6805	22.1891	NaN	yes	yes	1	0	16	1995.94	2.826e-06	132.47	13006000	2	0	595	610	NaN	286493	NaN	37044	Q9Z2V4	Phosphoenolpyruvate carboxykinase, cytosolic [GTP]	ISKEFWEKEVEEIDRYLEDQVNTDLPYEIE	LEDQVNTDLPYEIERELRALKQRISQM___	R	3802
DFWEQEVR	Q8BH04	Pck2	NaN	NaN	21.1517	NaN	yes	yes	1	0	8	1107.5	0.10766	46.994	2083400	0	0	601	608	32129	32129	28201	4237	Q8BH04	Phosphoenolpyruvate carboxykinase [GTP], mitochondrial	GLSAVDTSQLFSIPKDFWEQEVRDIRGYLT	QLFSIPKDFWEQEVRDIRGYLTEQVNQDLP	R	1959
EVLAELEALEGR	Q8BH04	Pck2	NaN	NaN	21.2137	20.632	yes	yes	1	0	12	1327.7	0.016996	58.63	3575600	0	0	625	636	NaN	59528	NaN	7971	Q8BH04	Phosphoenolpyruvate carboxykinase [GTP], mitochondrial	IRGYLTEQVNQDLPKEVLAELEALEGRVQK	LPKEVLAELEALEGRVQKM___________	R	1959
FLWPGFGENAR	Q8BH04	Pck2	20.9377	NaN	21.4766	NaN	yes	yes	1	0	11	1292.63	0.092262	45.161	4618100	0	0	543	553	NaN	69156	NaN	9199	Q8BH04	Phosphoenolpyruvate carboxykinase [GTP], mitochondrial	RIFHVNWFRRDEAGRFLWPGFGENARVLDW	EAGRFLWPGFGENARVLDWICRRLEGEDSA	R	1959
GQLGNWMSPDEFQR	Q8BH04	Pck2	NaN	NaN	23.0184	NaN	yes	yes	1	0	14	1663.74	0.0024233	77.593	7176800	2	0	129	142	NaN	91729	NaN	11795	Q8BH04	Phosphoenolpyruvate carboxykinase [GTP], mitochondrial	PSQRDTVPLLAGGARGQLGNWMSPDEFQRA	RGQLGNWMSPDEFQRAVDERFPGCMQGRIM	R	1959
GVPLVYEAFNWR	Q8BH04	Pck2	NaN	21.8952	NaN	NaN	yes	yes	1	0	12	1449.74	0.082534	43.77	3468500	1	0	458	469	96555	96555	83297	12366	Q8BH04	Phosphoenolpyruvate carboxykinase [GTP], mitochondrial	GVPIDAIIFGGRRPKGVPLVYEAFNWRHGV	RPKGVPLVYEAFNWRHGVFVGSAMRSESTA	R	1959
GYLTEQVNQDLPK	Q8BH04	Pck2	NaN	NaN	21.8362	NaN	yes	yes	0	1	13	1503.76	0.0030278	78.488	3012200	1	0	612	624	98138	98138	84677	12577	Q8BH04	Phosphoenolpyruvate carboxykinase [GTP], mitochondrial	SIPKDFWEQEVRDIRGYLTEQVNQDLPKEV	IRGYLTEQVNQDLPKEVLAELEALEGRVQK	K	1959
LGTPVLQALGDGDFIK	Q8BH04	Pck2	NaN	NaN	23.7338	23.4454	yes	yes	0	1	16	1642.89	1.9991e-05	113.24	22929000	4	0	194	209	NaN	144619	NaN	18725	Q8BH04	Phosphoenolpyruvate carboxykinase [GTP], mitochondrial	TDSAYVVASMRIMTRLGTPVLQALGDGDFI	GTPVLQALGDGDFIKCLHSVGQPLTGHGDP	K	1959
RLEGEDSAQETPIGLVPK	Q8BH04	Pck2	NaN	NaN	23.7175	22.6834	yes	yes	1	1	18	1938.01	0.034986	43.164	18033000	3	1	561	578	NaN	204507	NaN	26843	Q8BH04	Phosphoenolpyruvate carboxykinase [GTP], mitochondrial	PGFGENARVLDWICRRLEGEDSAQETPIGL	GEDSAQETPIGLVPKEGALDLSGLSAVDTS	K	1959
TIMHDPFAMRPFFGYNFGR	Q8BH04	Pck2	22.9893	21.3401	NaN	22.5712	yes	yes	2	0	19	2303.08	0.00014146	88.637	16400000	3	0	492	510	NaN	240293	NaN	31372	Q8BH04	Phosphoenolpyruvate carboxykinase [GTP], mitochondrial	AMRSESTAAAEHKGKTIMHDPFAMRPFFGY	DPFAMRPFFGYNFGRYLEHWLSMEGQKGAR	R	1959
VECVGDDIAWMR	Q8BH04	Pck2	NaN	NaN	21.2325	NaN	yes	yes	1	0	12	1449.64	0.054038	52.167	1982100	0	0	323	334	255754	255754	221756	33269	Q8BH04	Phosphoenolpyruvate carboxykinase [GTP], mitochondrial	KTNLAMMRPALPGWKVECVGDDIAWMRFDS	GWKVECVGDDIAWMRFDSEGQLRAINPENG	R	1959
YVAAAFPSACGK	Q8BH04	Pck2	NaN	NaN	NaN	NaN	yes	yes	0	1	12	1240.59	0.0091148	73.067	0	1	0	297	308	290311	290311	250510	37601	Q8BH04	Phosphoenolpyruvate carboxykinase [GTP], mitochondrial	HMLILGITNPAGKKRYVAAAFPSACGKTNL	KKRYVAAAFPSACGKTNLAMMRPALPGWKV	K	1959
DDPMLLSSGR	P23506	Pcmt1	21.8919	NaN	NaN	NaN	yes	yes	1	0	10	1089.51	0.09936	41.429	3891400	1	0	126	135	30125	30125	26446	3995	P23506	Protein-L-isoaspartate(D-aspartate) O-methyltransferase	HIKELVDDSITNVKKDDPMLLSSGRVRLVV	TNVKKDDPMLLSSGRVRLVVGDGRMGYAEE	R	582
ELVDDSITNVK	P23506	Pcmt1	NaN	NaN	22.1249	NaN	yes	yes	0	1	11	1231.63	0.0079991	68.893	4090000	0	0	114	124	54043	54043	47884	7230	P23506	Protein-L-isoaspartate(D-aspartate) O-methyltransferase	MVGNSGKVIGIDHIKELVDDSITNVKKDDP	DHIKELVDDSITNVKKDDPMLLSSGRVRLV	K	582
LILPVGPAGGNQMLEQYDKLQDGSVK	P23506	Pcmt1	24.6215	25.071	24.6427	24.6988	yes	yes	0	2	26	2769.44	9.4263e-12	157.07	103570000	10	1	179	204	NaN	146404	NaN	18979	P23506	Protein-L-isoaspartate(D-aspartate) O-methyltransferase	VVPQALIDQLKPGGRLILPVGPAGGNQMLE	QMLEQYDKLQDGSVKMKPLMGVIYVPLTDK	K	582
MGYAEEAPYDAIHVGAAAPVVPQALIDQLKPGGR	P23506	Pcmt1	24.2964	25.4279	24.0086	25.4317	yes	yes	1	1	34	3503.79	3.7354e-10	107.04	117610000	5	0	145	178	NaN	170101	NaN	22311	P23506	Protein-L-isoaspartate(D-aspartate) O-methyltransferase	LLSSGRVRLVVGDGRMGYAEEAPYDAIHVG	VVPQALIDQLKPGGRLILPVGPAGGNQMLE	R	582
MKPLMGVIYVPLTDKEK	P23506	Pcmt1	23.9146	23.5467	NaN	23.5185	yes	yes	0	3	17	1961.07	0.015251	49.463	36738000	6	1	205	221	NaN	171029	NaN	22418	P23506	Protein-L-isoaspartate(D-aspartate) O-methyltransferase	QMLEQYDKLQDGSVKMKPLMGVIYVPLTDK	PLMGVIYVPLTDKEKQWSRWK_________	K	582
SGGASHSELIHNLRK	P23506	Pcmt1	20.7424	NaN	NaN	NaN	yes	yes	1	1	15	1604.84	0.069378	34.277	1617200	1	1	5	19	215069	215069	187325	28300	P23506	Protein-L-isoaspartate(D-aspartate) O-methyltransferase	______________________________	SGGASHSELIHNLRKNGIIKTDKVFEVMLA	K	582
AIDRGDYYLEGYR	P59913	Pcmtd1	22.7333	NaN	NaN	NaN	yes	yes	2	0	13	1589.75	0.090463	39.005	6428400	0	1	35	47	10191	10191	8932	1341	P59913	Protein-L-isoaspartate O-methyltransferase domain-containing protein 1	EAQYIRTERVEQAFRAIDRGDYYLEGYRDN	FRAIDRGDYYLEGYRDNAYKDLAWKHGNIH	R	898
AIDRGDYYLEGYRDNAYK	P59913	Pcmtd1	NaN	23.2795	23.1927	24.2597	yes	yes	2	1	18	2181.01	0.00087972	69.737	37196000	4	2	35	52	NaN	10192	NaN	1342	P59913	Protein-L-isoaspartate O-methyltransferase domain-containing protein 1	EAQYIRTERVEQAFRAIDRGDYYLEGYRDN	RGDYYLEGYRDNAYKDLAWKHGNIHLSAPC	K	898
AYLTYFR	P59913	Pcmtd1	NaN	23.4878	24.08	NaN	yes	yes	1	0	7	932.476	0.0022808	122.15	25458000	3	0	349	355	NaN	26563	NaN	3388	P59913	Protein-L-isoaspartate O-methyltransferase domain-containing protein 1	LREKIMKLPLPESLKAYLTYFRDK______	LPLPESLKAYLTYFRDK_____________	R	898
LPLPESLK	P59913	Pcmtd1	24.1933	24.0378	NaN	23.4078	yes	yes	0	1	8	895.538	0.0039866	100.39	42248000	3	0	341	348	NaN	155024	NaN	20199	P59913	Protein-L-isoaspartate O-methyltransferase domain-containing protein 1	REEPPQNLLREKIMKLPLPESLKAYLTYFR	LREKIMKLPLPESLKAYLTYFRDK______	K	898
NFINDEMQAK	P59913	Pcmtd1	23.3687	23.0813	NaN	22.6247	yes	yes	0	1	10	1208.55	0.00054643	107.69	23669000	3	0	257	266	NaN	179007	NaN	23341	P59913	Protein-L-isoaspartate O-methyltransferase domain-containing protein 1	NLQDLARIYIRRTLRNFINDEMQAKGIPQR	RRTLRNFINDEMQAKGIPQRAPPKRKRKRV	K	898
NILAVSFAPLVQPSK	P59913	Pcmtd1	24.0093	NaN	23.0095	NaN	yes	yes	0	1	15	1582.91	2.0505e-05	104.87	23653000	0	0	210	224	NaN	180306	NaN	23535	P59913	Protein-L-isoaspartate O-methyltransferase domain-containing protein 1	LTQIMRTGQNTWESKNILAVSFAPLVQPSK	NILAVSFAPLVQPSKNDNGTPDSVGLPPCA	K	898
VGGILVMPIEDQLTQIMR	P59913	Pcmtd1	24.1536	24.8914	24.0205	21.9724	yes	yes	1	0	18	2012.08	5.0378e-12	177.88	62983000	11	0	183	200	NaN	259140	NaN	33662	P59913	Protein-L-isoaspartate O-methyltransferase domain-containing protein 1	GVQKDHENYMKILLKVGGILVMPIEDQLTQ	ILVMPIEDQLTQIMRTGQNTWESKNILAVS	R	898
AEDNADTLALVFEAPNQEK	P17918	Pcna	NaN	NaN	22.096	NaN	yes	yes	0	1	19	2073.99	1.8447e-05	135.14	4008900	1	0	92	110	4959	4959	4326	667	P17918	Proliferating cell nuclear antigen	KILKCAGNEDIITLRAEDNADTLALVFEAP	ADTLALVFEAPNQEKVSDYEMKLMDLDVEQ	K	543
CAGNEDIITLR	P17918	Pcna	NaN	NaN	NaN	22.0206	yes	yes	1	0	11	1260.61	0.00041225	101.97	4019000	1	0	81	91	26921	26921	23469	3441	P17918	Proliferating cell nuclear antigen	LAMGVNLTSMSKILKCAGNEDIITLRAEDN	KILKCAGNEDIITLRAEDNADTLALVFEAP	R	543
DLSHIGDAVVISCAK	P17918	Pcna	NaN	NaN	NaN	23.2646	yes	yes	0	1	15	1583.8	0.018739	48.177	9518700	1	0	150	164	37387	37387	32919	4900	P17918	Proliferating cell nuclear antigen	CVIKMPSGEFARICRDLSHIGDAVVISCAK	DLSHIGDAVVISCAKNGVKFSASGELGNGN	K	543
FSASGELGNGNIK	P17918	Pcna	NaN	NaN	NaN	22.1158	yes	yes	0	1	13	1292.64	0.0017732	84.738	4528600	1	0	169	181	71566	71566	62770	9497	P17918	Proliferating cell nuclear antigen	IGDAVVISCAKNGVKFSASGELGNGNIKLS	VKFSASGELGNGNIKLSQTSNVDKEEEAVT	K	543
LMDLDVEQLGIPEQEYSCVIK	P17918	Pcna	NaN	NaN	NaN	22.9712	yes	yes	0	1	21	2478.2	3.2895e-05	98.816	8193200	1	0	118	138	152318	152318	131908	19831	P17918	Proliferating cell nuclear antigen	FEAPNQEKVSDYEMKLMDLDVEQLGIPEQE	EQLGIPEQEYSCVIKMPSGEFARICRDLSH	K	543
LSQTSNVDKEEEAVTIEMNEPVHLTFALR	P17918	Pcna	NaN	NaN	NaN	22.6932	yes	yes	1	1	29	3299.63	0.0018286	53.895	6757100	1	1	182	210	160002	160002	138875	20931	P17918	Proliferating cell nuclear antigen	VKFSASGELGNGNIKLSQTSNVDKEEEAVT	TIEMNEPVHLTFALRYLNFFTKATPLSPTV	R	543
YLNFFTK	P17918	Pcna	NaN	NaN	24.1793	NaN	yes	yes	0	1	7	931.48	0.0026858	117.62	16032000	2	0	211	217	NaN	287028	NaN	37123	P17918	Proliferating cell nuclear antigen	TIEMNEPVHLTFALRYLNFFTKATPLSPTV	VHLTFALRYLNFFTKATPLSPTVTLSMSAD	K	543
AGAAGGPEEEAEKPVK	Q6P8I4	Pcnp	NaN	22.2402	22.3501	22.9755	yes	yes	0	2	16	1538.76	2.1269e-06	131.24	16534000	5	0	17	32	NaN	7786	NaN	1018	Q6P8I4	PEST proteolytic signal-containing nuclear protein	ADGKAGEEKPEKPQRAGAAGGPEEEAEKPV	GAAGGPEEEAEKPVKTKTVSSSNGGESSSR	K	1704
DTPTSAGPNSFNK	Q6P8I4	Pcnp	21.5409	22.6674	22.2659	22.0016	yes	yes	0	1	13	1334.61	2.3432e-06	135.86	16485000	5	0	138	150	NaN	41321	NaN	5448	Q6P8I4	PEST proteolytic signal-containing nuclear protein	EMPPEAKMRMKNIGRDTPTSAGPNSFNKGK	GRDTPTSAGPNSFNKGKHGFSDNQKLWERN	K	1704
FGFAIGSQTAR	Q6P8I4	Pcnp	23.1019	22.8612	24.8225	24.6472	yes	yes	1	0	11	1153.59	0.00018456	110.88	66023000	5	0	71	81	NaN	65392	NaN	8698	Q6P8I4	PEST proteolytic signal-containing nuclear protein	DEAADLPTKPTKMSKFGFAIGSQTARKASA	KMSKFGFAIGSQTARKASAISIRLGASKPK	R	1704
RSAEDEAADLPTKPTK	Q6P8I4	Pcnp	21.5537	22.5991	23.3617	23.1501	yes	yes	1	2	16	1727.87	0.0016453	68.82	26310000	3	1	52	67	NaN	207458	NaN	27244	Q6P8I4	PEST proteolytic signal-containing nuclear protein	SSSNGGESSSRSAEKRSAEDEAADLPTKPT	SAEDEAADLPTKPTKMSKFGFAIGSQTARK	K	1704
SAEDEAADLPTKPTK	Q6P8I4	Pcnp	NaN	NaN	NaN	22.4086	yes	yes	0	2	15	1571.77	0.00072128	76.151	5547600	2	0	53	67	NaN	209705	NaN	27563	Q6P8I4	PEST proteolytic signal-containing nuclear protein	SSNGGESSSRSAEKRSAEDEAADLPTKPTK	SAEDEAADLPTKPTKMSKFGFAIGSQTARK	K	1704
TVNYRLHAMFDQGEIVEK	Q8VI59	Pcnxl3	NaN	24.6516	NaN	NaN	yes	yes	1	1	18	2149.06	0.042467	42.813	22273000	2	1	76	93	NaN	250822	NaN	32593	Q8VI59	Pecanex-like protein 3	GVYCLVVAVIFATIKTVNYRLHAMFDQGEI	YRLHAMFDQGEIVEKRNSTMGEQEEEAAQG	K	2560
EAPGPNGATEEDGIPSK	P49586	Pcyt1a	NaN	NaN	NaN	20.8408	yes	yes	0	1	17	1667.76	0.094002	39.006	1774100	1	0	17	33	45134	45134	39870	5972	P49586	Choline-phosphate cytidylyltransferase A	DAQSSAKVNSRKRRKEAPGPNGATEEDGIP	PGPNGATEEDGIPSKVQRCAVGLRQPAPFS	K	789
EFIGSFLEMFGPEGALK	P49586	Pcyt1a	21.247	NaN	NaN	NaN	yes	yes	0	1	17	1870.92	0.00013455	92.925	2488800	1	0	284	300	47301	47301	41883	6307	P49586	Choline-phosphate cytidylyltransferase A	EKSIDLIQKWEEKSREFIGSFLEMFGPEGA	IGSFLEMFGPEGALKHMLKEGKGRMLQAIS	K	789
NAPWTLTPEFLAEHR	P49586	Pcyt1a	24.0899	23.9117	23.854	NaN	yes	yes	1	0	15	1780.89	0.00010269	96.673	43451000	6	0	148	162	NaN	177076	NaN	23125	P49586	Choline-phosphate cytidylyltransferase A	YDAVQHCRYVDEVVRNAPWTLTPEFLAEHR	NAPWTLTPEFLAEHRIDFVAHDDIPYSSAG	R	789
QPAPFSDEIEVDFSKPYVR	P49586	Pcyt1a	NaN	22.7642	22.1786	22.6724	yes	yes	1	1	19	2223.08	0.029572	48.848	16291000	0	0	43	61	NaN	195866	NaN	25605	P49586	Choline-phosphate cytidylyltransferase A	DGIPSKVQRCAVGLRQPAPFSDEIEVDFSK	FSDEIEVDFSKPYVRVTMEEACRGTPCERP	R	789
IDFVAHDDIPYSSAGSDDVYK	P49586;Q811Q9	Pcyt1a;Pcyt1b	22.8816	NaN	22.8321	22.8626	yes	no	0	1	21	2313.04	0.0056173	58.835	22004000	2	0	163	183	NaN	107923	NaN	13784	P49586	Choline-phosphate cytidylyltransferase A;Choline-phosphate cytidylyltransferase B	NAPWTLTPEFLAEHRIDFVAHDDIPYSSAG	DDIPYSSAGSDDVYKHIKDAGMFAPTQRTE	K	789
TEGISTSDIITR	P49586;Q811Q9	Pcyt1a;Pcyt1b	NaN	23.2035	NaN	22.2888	yes	no	1	0	12	1291.66	0.0092967	64.439	12720000	0	0	197	208	NaN	234596	NaN	30836	P49586	Choline-phosphate cytidylyltransferase A;Choline-phosphate cytidylyltransferase B	YKHIKDAGMFAPTQRTEGISTSDIITRIVR	TQRTEGISTSDIITRIVRDYDVYARRNLQR	R	789
VYADGIFDLFHSGHAR	P49586;Q811Q9	Pcyt1a;Pcyt1b	23.4148	NaN	NaN	NaN	yes	no	1	0	16	1803.87	0.084297	32.995	11183000	0	0	79	94	277111	277111	239389	35820	P49586	Choline-phosphate cytidylyltransferase A;Choline-phosphate cytidylyltransferase B	MEEACRGTPCERPVRVYADGIFDLFHSGHA	YADGIFDLFHSGHARALMQAKNLFPNTYLI	R	789
ELAFLEATK	Q922E4	Pcyt2	NaN	22.2019	22.5221	22.3298	yes	yes	0	1	9	1020.55	0.00017069	131.22	13761000	3	0	385	393	NaN	51963	NaN	6921	Q922E4	Ethanolamine-phosphate cytidylyltransferase	NRLEYEARNQKKEAKELAFLEATKQQEAPP	QKKEAKELAFLEATKQQEAPPGGEID____	K	2727
GPPVFTQEER	Q922E4	Pcyt2	21.5446	NaN	NaN	NaN	yes	yes	1	0	10	1158.57	0.012451	75.378	2820100	1	0	67	76	NaN	91006	NaN	11713	Q922E4	Ethanolamine-phosphate cytidylyltransferase	LIVGVHTDEEIAKHKGPPVFTQEERYKMVQ	IAKHKGPPVFTQEERYKMVQAIKWVDEVVP	R	2727
RPYVIAGLHFDQEVNR	Q922E4	Pcyt2	22.5194	NaN	21.8034	22.3694	yes	yes	2	0	16	1912.99	0.022429	51.888	14684000	0	0	260	275	NaN	206765	NaN	27139	Q922E4	Ethanolamine-phosphate cytidylyltransferase	IGHVDFLQEVHKLAKRPYVIAGLHFDQEVN	PYVIAGLHFDQEVNRYKGKNYPIMNLHERT	R	2727
RTQGVSTTDLVGR	Q922E4	Pcyt2	22.1171	22.8089	22.6708	NaN	yes	yes	2	0	13	1388.74	0.0070502	65.956	16131000	3	1	140	152	NaN	208324	NaN	27357	Q922E4	Ethanolamine-phosphate cytidylyltransferase	TYEEVKQAGRYRECKRTQGVSTTDLVGRML	CKRTQGVSTTDLVGRMLLVTKAHHSSQEMS	R	2727
TEIVPDRDGSDPYQEPK	Q922E4	Pcyt2	22.2952	NaN	NaN	NaN	yes	yes	1	1	17	1944.91	0.00096623	72.184	5146700	1	1	328	344	234748	234748	204372	30862	Q922E4	Ethanolamine-phosphate cytidylyltransferase	ELLNHFKVDLVCHGKTEIVPDRDGSDPYQE	IVPDRDGSDPYQEPKRRGIFYQIDSGSDLT	K	2727
GVEGLIDIENPNR	Q3UHX2	Pdap1	25.4362	25.8657	25.6972	25.9929	yes	yes	1	0	13	1424.73	8.976e-20	208.6	206440000	8	0	76	88	NaN	95885	NaN	12267	Q3UHX2	28 kDa heat- and acid-stable phosphoprotein	DESEDEDDDYQQKRKGVEGLIDIENPNRVA	RKGVEGLIDIENPNRVAQTTKKVTQLDLDG	R	1339
KGVEGLIDIENPNR	Q3UHX2	Pdap1	NaN	NaN	NaN	23.7935	yes	yes	1	1	14	1552.82	0.1162	24.467	14488000	0	1	75	88	129208	129208	111495	16549	Q3UHX2	28 kDa heat- and acid-stable phosphoprotein	SDESEDEDDDYQQKRKGVEGLIDIENPNRV	RKGVEGLIDIENPNRVAQTTKKVTQLDLDG	R	1339
KSLDSDESEDEDDDYQQK	Q3UHX2	Pdap1	21.2947	21.526	21.0269	22.4779	yes	yes	0	2	18	2144.85	2.43e-05	123.14	12394000	3	1	56	73	NaN	132821	NaN	17038	Q3UHX2	28 kDa heat- and acid-stable phosphoprotein	EEGGDGASGDPKKEKKSLDSDESEDEDDDY	DSDESEDEDDDYQQKRKGVEGLIDIENPNR	K	1339
KVTQLDLDGPK	Q3UHX2	Pdap1	22.5785	22.6584	NaN	22.107	yes	yes	0	2	11	1212.67	0.0022271	81.625	16162000	0	1	95	105	NaN	133815	NaN	17167	Q3UHX2	28 kDa heat- and acid-stable phosphoprotein	LIDIENPNRVAQTTKKVTQLDLDGPKELSR	QTTKKVTQLDLDGPKELSRREREEIEKQKA	K	1339
QYTSPEEIDAQLQAEK	Q3UHX2	Pdap1	24.5923	25.2614	24.544	24.9738	yes	yes	0	1	16	1848.87	4.5156e-18	204.85	111760000	8	0	16	31	NaN	199573	NaN	26165	Q3UHX2	28 kDa heat- and acid-stable phosphoprotein	MPKGGRKGGHKGRVRQYTSPEEIDAQLQAE	YTSPEEIDAQLQAEKQKANEEDEQEEGGDG	K	1339
SLDSDESEDEDDDYQQK	Q3UHX2	Pdap1	21.7115	NaN	NaN	NaN	yes	yes	0	1	17	2016.76	0.00010272	98.803	3166000	1	0	57	73	218643	218643	190604	28793	Q3UHX2	28 kDa heat- and acid-stable phosphoprotein	EGGDGASGDPKKEKKSLDSDESEDEDDDYQ	DSDESEDEDDDYQQKRKGVEGLIDIENPNR	K	1339
VTQLDLDGPKELSR	Q3UHX2	Pdap1	NaN	NaN	NaN	24.1508	yes	yes	1	1	14	1569.84	0.0077177	64.65	17595000	1	1	96	109	274125	274125	236838	35445	Q3UHX2	28 kDa heat- and acid-stable phosphoprotein	IDIENPNRVAQTTKKVTQLDLDGPKELSRR	KVTQLDLDGPKELSRREREEIEKQKAKERY	R	1339
LIHQTNLILQTFK	Q8VE70	Pdcd10	NaN	22.139	21.9194	NaN	yes	yes	0	1	13	1567.91	0.062422	38.799	7654100	0	0	197	209	NaN	146192	NaN	18945	Q8VE70	Programmed cell death protein 10	FKDGKAINVFISANRLIHQTNLILQTFKTV	NRLIHQTNLILQTFKTVA____________	K	2542
MAADDVEEYMIERPEPEFQDLNEK	Q8VE70	Pdcd10	23.7673	24.083	23.5392	22.3929	yes	yes	1	1	24	2897.27	1.0039e-06	128.12	44181000	7	0	83	106	NaN	166001	NaN	21835	Q8VE70	Programmed cell death protein 10	EKKSVEVNFTESLLRMAADDVEEYMIERPE	MIERPEPEFQDLNEKARALKQILSKIPDEI	K	2542
VNLSAAQTLR	Q8VE70	Pdcd10	23.3719	23.6927	23.1769	23.478	yes	yes	1	0	10	1071.6	0.0048956	76.17	41420000	7	0	36	45	NaN	268776	NaN	34742	Q8VE70	Programmed cell death protein 10	PLYAVMYPVFNELERVNLSAAQTLRAAFIK	NELERVNLSAAQTLRAAFIKAEKENPGLTQ	R	2542
AAAAPGPVELGFAEEAPAWR	P46718	Pdcd2	25.0047	25.9336	25.6923	24.1303	yes	yes	1	0	20	2009	3.5057e-09	124.63	153180000	7	0	2	21	NaN	90	NaN	16	P46718	Programmed cell death protein 2	______________________________	GPVELGFAEEAPAWRLRSEQFPSKVGGRPA	R	743
GIKPIWISGENIPQEK	P46718	Pdcd2	24.175	23.7888	22.8327	22.9233	yes	yes	0	2	16	1807.98	0.001109	70.96	44344000	5	0	260	275	NaN	83752	NaN	11026	P46718	Programmed cell death protein 2	SKIALEPEQILRYGRGIKPIWISGENIPQE	IKPIWISGENIPQEKDIPDCPCGAKRIFEF	K	743
GIKPIWISGENIPQEKDIPDCPCGAK	P46718	Pdcd2	NaN	NaN	NaN	23.8129	yes	yes	0	3	26	2921.44	7.0427e-08	107.83	14277000	2	1	260	285	NaN	83757	NaN	11027	P46718	Programmed cell death protein 2	SKIALEPEQILRYGRGIKPIWISGENIPQE	IPQEKDIPDCPCGAKRIFEFQVMPQLLNHL	K	743
IALEPEQILR	P46718	Pdcd2	25.3365	25.4887	25.4214	25.2686	yes	yes	1	0	10	1180.68	0.00041781	112.84	158160000	8	0	247	256	NaN	106442	NaN	13609	P46718	Programmed cell death protein 2	HESKEDHIFQKFKSKIALEPEQILRYGRGI	KFKSKIALEPEQILRYGRGIKPIWISGENI	R	743
IFEFQVMPQLLNHLK	P46718	Pdcd2	22.924	24.3917	24.6967	23.7264	yes	yes	0	1	15	1856	2.711e-05	109.44	63272000	6	0	287	301	NaN	109852	NaN	14063	P46718	Programmed cell death protein 2	PQEKDIPDCPCGAKRIFEFQVMPQLLNHLK	IFEFQVMPQLLNHLKADRLGRSIDWGVLAV	K	743
RIFEFQVMPQLLNHLK	P46718	Pdcd2	NaN	21.1044	21.3289	NaN	yes	yes	1	1	16	2012.1	0.10185	27.43	4124000	0	1	286	301	NaN	203618	NaN	26726	P46718	Programmed cell death protein 2	IPQEKDIPDCPCGAKRIFEFQVMPQLLNHL	IFEFQVMPQLLNHLKADRLGRSIDWGVLAV	K	743
SLFLFCCR	P46718	Pdcd2	NaN	NaN	NaN	20.5476	yes	yes	1	0	8	1101.51	0.094327	49.358	1447900	0	0	78	85	219025	219025	190968	28849	P46718	Programmed cell death protein 2	QVYAPLPGRDDAFHRSLFLFCCREPLCCAG	RDDAFHRSLFLFCCREPLCCAGLRVFRNQL	R	743
APQLVGQFIAR	Q61823	Pdcd4	24.0086	NaN	23.5507	22.8356	yes	yes	1	0	11	1198.68	0.0011651	88.819	32516000	2	0	257	267	NaN	18054	NaN	2276	Q61823	Programmed cell death protein 4	KLLKDLPELALDTPRAPQLVGQFIARAVGD	DTPRAPQLVGQFIARAVGDGILCNTYIDSY	R	1549
DLNLGEMK	Q61823	Pdcd4	NaN	NaN	NaN	20.9976	yes	yes	0	1	8	918.448	0.093859	49.442	2086100	0	0	190	197	37094	37094	32640	4852	Q61823	Programmed cell death protein 4	YFEHGDTNEVAEMLRDLNLGEMKSGVPVLA	EVAEMLRDLNLGEMKSGVPVLAVSLALEGK	K	1549
DLPELALDTPR	Q61823	Pdcd4	22.4261	NaN	22.3088	NaN	yes	yes	1	0	11	1238.65	0.06903	49.35	10281000	0	0	246	256	NaN	37168	NaN	4864	Q61823	Programmed cell death protein 4	MSTNDVEKSFDKLLKDLPELALDTPRAPQL	KLLKDLPELALDTPRAPQLVGQFIARAVGD	R	1549
EYLLSGDISEAEHCLK	Q61823	Pdcd4	21.624	NaN	NaN	23.5348	yes	yes	0	1	16	1862.87	1.3235e-05	111.43	15017000	4	0	337	352	NaN	60758	NaN	8156	Q61823	Programmed cell death protein 4	QPVNHLVKEIDMLLKEYLLSGDISEAEHCL	YLLSGDISEAEHCLKELEVPHFHHELVYEA	K	1549
FVEECFQAGIISK	Q61823	Pdcd4	NaN	22.9597	22.6023	NaN	yes	yes	0	1	13	1526.74	0.0012821	87.184	12350000	1	0	429	441	NaN	73421	NaN	9759	Q61823	Programmed cell death protein 4	DINLDVPHSYSVLERFVEECFQAGIISKQL	ERFVEECFQAGIISKQLRDLCPSRGRKRFV	K	1549
IYNEIPDINLDVPHSYSVLER	Q61823	Pdcd4	24.4905	24.9106	23.8736	24.6246	yes	yes	1	0	21	2485.25	3.2998e-05	98.543	87741000	8	0	408	428	NaN	125011	NaN	16022	Q61823	Programmed cell death protein 4	SSTITIDQMKRGYERIYNEIPDINLDVPHS	DINLDVPHSYSVLERFVEECFQAGIISKQL	R	1549
LLSDLCGTVMSTNDVEK	Q61823	Pdcd4	22.9865	22.1004	23.1859	NaN	yes	yes	0	1	17	1880.89	1.8009e-05	123.02	19870000	2	0	222	238	NaN	151391	NaN	19677	Q61823	Programmed cell death protein 4	LALEGKASHREMTSKLLSDLCGTVMSTNDV	SDLCGTVMSTNDVEKSFDKLLKDLPELALD	K	1549
SSTITIDQMK	Q61823	Pdcd4	NaN	NaN	21.4275	NaN	yes	yes	0	1	10	1122.56	0.10933	23.144	2522300	1	0	393	402	227713	227713	198162	29923	Q61823	Programmed cell death protein 4	SAFKMILDLLKSLWKSSTITIDQMKRGYER	KSLWKSSTITIDQMKRGYERIYNEIPDINL	K	1549
AAYSYRPGPGGGPGPAAGAALPDQSFLWNVFQR	P12815	Pdcd6	25.6066	25.964	25.7176	24.7928	yes	yes	2	0	33	3374.66	3.2167e-26	177.78	179880000	12	0	2	34	NaN	3094	NaN	406	P12815	Programmed cell death protein 6	______________________________	AALPDQSFLWNVFQRVDKDRSGVISDNELQ	R	498
AGVNFSEFTGVWK	P12815	Pdcd6	25.226	25.0533	24.8068	23.9779	yes	yes	0	1	13	1440.7	7.584e-07	148.32	108790000	6	0	78	90	NaN	9362	NaN	1228	P12815	Programmed cell death protein 6	VTVRSIISMFDRENKAGVNFSEFTGVWKYI	NKAGVNFSEFTGVWKYITDWQNVFRTYDRD	K	498
LSDQFHDILIR	P12815	Pdcd6	24.5721	24.5501	24.2661	24.305	yes	yes	1	0	11	1355.72	0.00014028	107.97	82027000	9	0	126	136	NaN	158900	NaN	20751	P12815	Programmed cell death protein 6	DKNELKQALSGFGYRLSDQFHDILIRKFDR	FGYRLSDQFHDILIRKFDRQGRGQIAFDDF	R	498
SGVISDNELQQALSNGTWTPFNPVTVR	P12815	Pdcd6	23.1753	NaN	NaN	24.6075	yes	yes	1	0	27	2929.46	7.3017e-10	142.45	33681000	3	0	40	66	NaN	215788	NaN	28422	P12815	Programmed cell death protein 6	QSFLWNVFQRVDKDRSGVISDNELQQALSN	LSNGTWTPFNPVTVRSIISMFDRENKAGVN	R	498
SIISMFDR	P12815	Pdcd6	21.3251	NaN	NaN	NaN	yes	yes	1	0	8	967.48	0.045234	56.547	2627200	1	0	67	74	217023	217023	189132	28582	P12815	Programmed cell death protein 6	LSNGTWTPFNPVTVRSIISMFDRENKAGVN	FNPVTVRSIISMFDRENKAGVNFSEFTGVW	R	498
SIISMFDRENK	P12815	Pdcd6	23.7673	23.2201	23.0016	23.1255	yes	yes	1	1	11	1338.66	0.00040424	93.345	38878000	4	1	67	77	NaN	217025	NaN	28583	P12815	Programmed cell death protein 6	LSNGTWTPFNPVTVRSIISMFDRENKAGVN	VTVRSIISMFDRENKAGVNFSEFTGVWKYI	K	498
TYDRDNSGMIDKNELK	P12815	Pdcd6	23.634	23.7029	NaN	21.8871	yes	yes	1	2	16	1897.88	0.016036	51.495	27948000	4	2	101	116	NaN	251749	NaN	32722	P12815	Programmed cell death protein 6	TGVWKYITDWQNVFRTYDRDNSGMIDKNEL	YDRDNSGMIDKNELKQALSGFGYRLSDQFH	K	498
YITDWQNVFR	P12815	Pdcd6	NaN	24.5906	23.5666	24.4361	yes	yes	1	0	10	1340.65	1.2465e-11	198.07	54688000	5	0	91	100	NaN	286046	NaN	36973	P12815	Programmed cell death protein 6	NKAGVNFSEFTGVWKYITDWQNVFRTYDRD	TGVWKYITDWQNVFRTYDRDNSGMIDKNEL	R	498
ASFIWVQLK	Q9WU78	Pdcd6ip	23.0094	23.0742	22.7307	22.7557	yes	yes	0	1	9	1090.62	0.00069907	106.36	28495000	8	0	2	10	NaN	20727	NaN	2603	Q9WU78	Programmed cell death 6-interacting protein	______________________________	______________________________	K	3706
CSDIVFAR	Q9WU78	Pdcd6ip	NaN	NaN	21.5596	NaN	yes	yes	1	0	8	966.459	0.0087093	88.904	2764100	2	0	691	698	NaN	28316	NaN	3694	Q9WU78	Programmed cell death 6-interacting protein	FYNELTEILVRFQNKCSDIVFARKTERDEL	LVRFQNKCSDIVFARKTERDELLKDLQQSI	R	3706
DAFDKGSLFGGSVK	Q9WU78	Pdcd6ip	NaN	22.5217	NaN	NaN	yes	yes	0	2	14	1426.71	0.11233	35.118	4912500	0	1	97	110	28985	28985	25411	3823	Q9WU78	Programmed cell death 6-interacting protein	FPFSENQICLTFTWKDAFDKGSLFGGSVKL	KDAFDKGSLFGGSVKLALASLGYEKSCVLF	K	3706
EATTLANGVLASLNLPAAIEDVSGDTVPQSILTK	Q9WU78	Pdcd6ip	NaN	NaN	NaN	22.6453	yes	yes	0	1	34	3407.8	0.058932	31.137	6536500	1	0	387	420	45427	45427	40136	6020	Q9WU78	Programmed cell death 6-interacting protein	QRKADLVNRSIAQMREATTLANGVLASLNL	EDVSGDTVPQSILTKSTSVVEQGGIQTVDQ	K	3706
ELPELLQR	Q9WU78	Pdcd6ip	NaN	NaN	22.8812	NaN	yes	yes	1	0	8	996.56	0.11087	46.426	6908700	0	0	439	446	53627	53627	47483	7151	Q9WU78	Programmed cell death 6-interacting protein	VVEQGGIQTVDQLIKELPELLQRNREILEE	TVDQLIKELPELLQRNREILEESLRLLDEE	R	3706
EVFPTLAAK	Q9WU78	Pdcd6ip	23.294	24.2471	23.8828	23.8006	yes	yes	0	1	9	974.544	0.0023978	92.47	54717000	6	0	240	248	NaN	59372	NaN	7941	Q9WU78	Programmed cell death 6-interacting protein	GDAFKQCQYKDTLPKEVFPTLAAKQCIMQA	KDTLPKEVFPTLAAKQCIMQANAEYHQSIL	K	3706
FIQQTYPSGGEEQAQYCR	Q9WU78	Pdcd6ip	NaN	NaN	NaN	22.1551	yes	yes	1	0	18	2160.95	1.0161e-05	137.84	4653600	1	0	24	41	67250	67250	59225	8945	Q9WU78	Programmed cell death 6-interacting protein	LKKTSEVDLAKPLVKFIQQTYPSGGEEQAQ	QTYPSGGEEQAQYCRAAEELSKLRRSALGR	R	3706
FTDLFEK	Q9WU78	Pdcd6ip	NaN	22.8257	NaN	NaN	yes	yes	0	1	7	898.444	0.013748	83.753	6064700	1	0	351	357	72839	72839	63913	9673	Q9WU78	Programmed cell death 6-interacting protein	TLVKPTPVNVPVSQKFTDLFEKMVPVSVQQ	VNVPVSQKFTDLFEKMVPVSVQQSLAVFSQ	K	3706
FYNELTEILVR	Q9WU78	Pdcd6ip	23.5628	23.8689	23.7711	23.7383	yes	yes	1	0	11	1395.74	2.0212e-09	183.47	50782000	8	0	676	686	NaN	74699	NaN	9939	Q9WU78	Programmed cell death 6-interacting protein	DNFVELVANLKEGTKFYNELTEILVRFQNK	EGTKFYNELTEILVRFQNKCSDIVFARKTE	R	3706
HEGALETLLR	Q9WU78	Pdcd6ip	NaN	21.9105	NaN	20.8923	yes	yes	1	0	10	1137.61	0.027575	50.194	5189000	1	0	61	70	NaN	99182	NaN	12733	Q9WU78	Programmed cell death 6-interacting protein	LSKLRRSALGRPLDKHEGALETLLRYYDQI	RPLDKHEGALETLLRYYDQICSIEPKFPFS	R	3706
KTSEVDLAKPLVK	Q9WU78	Pdcd6ip	NaN	21.84	NaN	NaN	yes	yes	0	3	13	1426.84	0.041257	44.968	3338300	0	1	11	23	133161	133161	114997	17086	Q9WU78	Programmed cell death 6-interacting protein	______________________________	LKKTSEVDLAKPLVKFIQQTYPSGGEEQAQ	K	3706
LANQAADYFGDAFK	Q9WU78	Pdcd6ip	NaN	NaN	23.0589	NaN	yes	yes	0	1	14	1529.72	4.531e-05	115.14	7814400	1	0	216	229	136016	136016	117460	17465	Q9WU78	Programmed cell death 6-interacting protein	LKATRDKMKDAIIAKLANQAADYFGDAFKQ	KLANQAADYFGDAFKQCQYKDTLPKEVFPT	K	3706
LLDEEEATDNDLR	Q9WU78	Pdcd6ip	24.5549	24.2864	24.1955	23.7239	yes	yes	1	0	13	1531.7	1.1086e-13	179.67	70791000	8	0	457	469	NaN	148670	NaN	19278	Q9WU78	Programmed cell death 6-interacting protein	ELLQRNREILEESLRLLDEEEATDNDLRAK	LRLLDEEEATDNDLRAKFKDRWQRTPSNDL	R	3706
LLDEEEATDNDLRAK	Q9WU78	Pdcd6ip	22.0126	22.8724	22.2625	22.5251	yes	yes	1	1	15	1730.83	5.9144e-05	98.943	19914000	1	1	457	471	NaN	148676	NaN	19279	Q9WU78	Programmed cell death 6-interacting protein	ELLQRNREILEESLRLLDEEEATDNDLRAK	LLDEEEATDNDLRAKFKDRWQRTPSNDLYK	K	3706
NLATAYDNFVELVANLK	Q9WU78	Pdcd6ip	24.3481	23.9891	23.8924	23.7641	yes	yes	0	1	17	1893.98	9.7627e-09	164.41	61659000	16	0	655	671	NaN	180999	NaN	23648	Q9WU78	Programmed cell death 6-interacting protein	KQSNNEANLREEVLKNLATAYDNFVELVAN	ATAYDNFVELVANLKEGTKFYNELTEILVR	K	3706
SALGRPLDKHEGALETLLR	Q9WU78	Pdcd6ip	23.5671	22.6564	NaN	NaN	yes	yes	2	1	19	2075.15	0.06894	38.878	17680000	0	1	52	70	NaN	210138	NaN	27628	Q9WU78	Programmed cell death 6-interacting protein	AQYCRAAEELSKLRRSALGRPLDKHEGALE	RPLDKHEGALETLLRYYDQICSIEPKFPFS	R	3706
SLLSNLDEIK	Q9WU78	Pdcd6ip	22.5819	22.5872	22.4429	22.1066	yes	yes	0	1	10	1130.62	0.0045762	77.355	19781000	2	0	554	563	NaN	219789	NaN	28958	Q9WU78	Programmed cell death 6-interacting protein	PAKTMQGSEVVSVLKSLLSNLDEIKKERES	VSVLKSLLSNLDEIKKERESLENDLKSVNF	K	3706
SLLSNLDEIKK	Q9WU78	Pdcd6ip	22.4811	21.9876	NaN	NaN	yes	yes	0	2	11	1258.71	0.0017486	80.979	8789800	2	1	554	564	NaN	219791	NaN	28959	Q9WU78	Programmed cell death 6-interacting protein	PAKTMQGSEVVSVLKSLLSNLDEIKKERES	SVLKSLLSNLDEIKKERESLENDLKSVNFD	K	3706
STSVVEQGGIQTVDQLIK	Q9WU78	Pdcd6ip	23.4154	24.0074	21.7952	NaN	yes	yes	0	1	18	1901.01	4.84e-06	146.5	27892000	7	0	421	438	NaN	228860	NaN	30099	Q9WU78	Programmed cell death 6-interacting protein	EDVSGDTVPQSILTKSTSVVEQGGIQTVDQ	VVEQGGIQTVDQLIKELPELLQRNREILEE	K	3706
SVNFDMTSK	Q9WU78	Pdcd6ip	22.7731	22.2622	21.7237	NaN	yes	yes	0	1	9	1027.46	0.010954	68.846	14164000	4	0	575	583	NaN	229884	NaN	30237	Q9WU78	Programmed cell death 6-interacting protein	DEIKKERESLENDLKSVNFDMTSKFLTALA	LENDLKSVNFDMTSKFLTALAQDGVINEEA	K	3706
TMQGSEVVSVLK	Q9WU78	Pdcd6ip	23.6354	24.017	23.7069	23.3224	yes	yes	0	1	12	1276.67	0.00016713	109.42	48856000	6	0	542	553	NaN	243618	NaN	31813	Q9WU78	Programmed cell death 6-interacting protein	EPELNAAIPSANPAKTMQGSEVVSVLKSLL	PAKTMQGSEVVSVLKSLLSNLDEIKKERES	K	3706
TPSNDLYKPLR	Q9WU78	Pdcd6ip	NaN	21.3914	NaN	NaN	yes	yes	1	1	11	1302.69	0.077071	34.685	2244200	0	0	479	489	245090	245090	212977	32000	Q9WU78	Programmed cell death 6-interacting protein	TDNDLRAKFKDRWQRTPSNDLYKPLRAEGA	RWQRTPSNDLYKPLRAEGAKFRAVLDKAVQ	R	3706
VPDLKDLDPIGK	Q9WU78	Pdcd6ip	22.9771	23.0401	22.9523	22.8797	yes	yes	0	2	12	1308.73	0.013176	62.891	29636000	8	1	323	334	NaN	269529	NaN	34815	Q9WU78	Programmed cell death 6-interacting protein	LTAAKKDNDFIYHDRVPDLKDLDPIGKATL	HDRVPDLKDLDPIGKATLVKPTPVNVPVSQ	K	3706
YDEYVNVK	Q9WU78	Pdcd6ip	NaN	21.3256	NaN	20.4628	yes	yes	0	1	8	1028.48	0.086742	50.703	3777000	0	0	291	298	NaN	282642	NaN	36519	Q9WU78	Programmed cell death 6-interacting protein	RLQHAAELIKNVASRYDEYVNVKDFSDKIN	IKNVASRYDEYVNVKDFSDKINRALTAAKK	K	3706
YYDQICSIEPK	Q9WU78	Pdcd6ip	21.9197	NaN	NaN	22.0756	yes	yes	0	1	11	1414.64	0.028649	56.632	8061400	0	0	71	81	NaN	291190	NaN	37717	Q9WU78	Programmed cell death 6-interacting protein	RPLDKHEGALETLLRYYDQICSIEPKFPFS	TLLRYYDQICSIEPKFPFSENQICLTFTWK	K	3706
LFGDPDEFPLAHLLQPFR	Q9WTY1	Pdcd7	NaN	NaN	20.735	NaN	yes	yes	1	0	18	2111.08	0.0014313	65.225	1560800	0	0	408	425	141113	141113	122116	18272	Q9WTY1	Programmed cell death protein 7	EKEKLLLQKREIESKLFGDPDEFPLAHLLQ	DPDEFPLAHLLQPFRQYYLQAEHSLPALIQ	R	3701
AHSSGGAACEATGPEPVATCEPVVK	Q3TIU4	Pde12	NaN	NaN	NaN	21.5839	yes	yes	0	1	25	2481.13	4.5049e-05	75.539	3132100	1	0	99	123	9851	9851	8633	1298	Q3TIU4	2,5-phosphodiesterase 12	GHAKVAAAKKSRKNRAHSSGGAACEATGPE	ATGPEPVATCEPVVKLYYREEAVAEDVLNV	K	1268
EVKPGAAEPGDSGPASSSHSSQPSAWIETGVDER	Q3TIU4	Pde12	NaN	22.2454	NaN	NaN	yes	yes	1	1	34	3421.57	0.020374	42.571	4056400	1	0	199	232	59513	59513	52670	7969	Q3TIU4	2,5-phosphodiesterase 12	VEFGDPASSVFRWYKEVKPGAAEPGDSGPA	SSQPSAWIETGVDERVYTPCNADIGLRLRL	R	1268
LGVEFGDPASSVFR	Q3TIU4	Pde12	23.2228	23.2587	NaN	21.5559	yes	yes	1	0	14	1479.74	4.4941e-05	115.29	20866000	6	0	182	195	NaN	144679	NaN	18733	Q3TIU4	2,5-phosphodiesterase 12	QLPRYIMAGFPVCPKLGVEFGDPASSVFRW	KLGVEFGDPASSVFRWYKEVKPGAAEPGDS	R	1268
LLSQHDISFQEALK	Q3TIU4	Pde12	NaN	NaN	NaN	22.9555	yes	yes	0	1	14	1627.86	0.10517	29.217	7683500	0	0	392	405	151556	151556	131189	19706	Q3TIU4	2,5-phosphodiesterase 12	QHEGLATFYRKSKFRLLSQHDISFQEALKS	RLLSQHDISFQEALKSDPLHKELLEKLALN	K	1268
QHEGLATFYR	Q3TIU4	Pde12	NaN	20.4275	NaN	NaN	yes	yes	1	0	10	1220.59	0.082708	33.821	1150500	0	0	377	386	192642	192642	167332	25137	Q3TIU4	2,5-phosphodiesterase 12	PALEAFGLEGVFRIKQHEGLATFYRKSKFR	VFRIKQHEGLATFYRKSKFRLLSQHDISFQ	R	1268
VYTPCNADIGLR	Q3TIU4	Pde12	NaN	NaN	22.2693	NaN	yes	yes	1	0	12	1377.67	0.00046242	97.565	4066700	1	0	233	244	277785	277785	239959	35918	Q3TIU4	2,5-phosphodiesterase 12	SSQPSAWIETGVDERVYTPCNADIGLRLRL	DERVYTPCNADIGLRLRLHCTPGNGQRFGP	R	1268
SLGSVSSAADFHQYLR	Q61409	Pde3b	NaN	22.1268	NaN	NaN	yes	yes	1	0	16	1736.85	0.03771	45.723	4072400	0	0	533	548	219258	219258	191135	28879	Q61409	cGMP-inhibited 3,5-cyclic phosphodiesterase B	DTTDFLTKPNIILHRSLGSVSSAADFHQYL	LGSVSSAADFHQYLRNSDSNLCSSCGHQIL	R	1522
SPIGFPDTTDFLTKPNIILHR	Q61409	Pde3b	22.1488	23.035	21.5851	21.9421	yes	yes	1	1	21	2381.27	6.9071e-06	130.85	18429000	5	0	512	532	NaN	222854	NaN	29396	Q61409	cGMP-inhibited 3,5-cyclic phosphodiesterase B	SSSHVPVSAGSLTNRSPIGFPDTTDFLTKP	DTTDFLTKPNIILHRSLGSVSSAADFHQYL	R	1522
SSSVSLTHHAGLR	Q61409	Pde3b	20.137	NaN	NaN	NaN	yes	yes	1	0	13	1350.7	0.012657	60.628	1153000	1	0	472	484	227652	227652	198101	29911	Q61409	cGMP-inhibited 3,5-cyclic phosphodiesterase B	NGPFSSNLFTIPKQRSSSVSLTHHAGLRRA	QRSSSVSLTHHAGLRRAGALPSHSLLNSSS	R	1522
EGQLMEKELLDLR	Q80YT7	Pde4dip	NaN	NaN	NaN	NaN	yes	yes	1	1	13	1572.82	0.039783	65.842	0	0	1	2149	2161	NaN	48948	NaN	6526	Q80YT7	Myomegalin	RAALPNTHGPVLVGKEGQLMEKELLDLRAQ	GKEGQLMEKELLDLRAQVSQQEQILQNTAA	R	1903
LNEALQAER	Q80YT7	Pde4dip	26.2656	NaN	NaN	NaN	yes	yes	1	0	9	1042.54	0.065523	51.854	74372000	0	0	875	883	153203	153203	132704	19930	Q80YT7	Myomegalin	QLLLMLEGLVDERSRLNEALQAERQLYSSL	VDERSRLNEALQAERQLYSSLVKFHAQPEN	R	1903
AILAELTGR	P35486	Pdha1	27.4793	27.3307	27.5027	27.0817	yes	yes	1	0	9	942.55	1.0729e-05	172.15	623520000	3	0	133	141	NaN	10666	NaN	1409	P35486	Pyruvate dehydrogenase E1 component subunit alpha, somatic form, mitochondrial	YRAHGFTFTRGLPVRAILAELTGRRGGCAK	RGLPVRAILAELTGRRGGCAKGKGGSMHMY	R	678
AILAELTGRR	P35486	Pdha1	21.2813	NaN	NaN	NaN	yes	yes	2	0	10	1098.65	0.10704	34.932	2349600	0	1	133	142	10671	10671	9388	1410	P35486	Pyruvate dehydrogenase E1 component subunit alpha, somatic form, mitochondrial	YRAHGFTFTRGLPVRAILAELTGRRGGCAK	GLPVRAILAELTGRRGGCAKGKGGSMHMYA	R	678
CDLHRLEEGPPVTTVLTR	P35486	Pdha1	NaN	NaN	22.7156	23.0745	yes	yes	2	0	18	2092.07	0.047893	45.094	14961000	0	1	41	58	NaN	27053	NaN	3470	P35486	Pyruvate dehydrogenase E1 component subunit alpha, somatic form, mitochondrial	ASRNFANDATFEIKKCDLHRLEEGPPVTTV	HRLEEGPPVTTVLTREDGLKYYRMMQTVRR	R	678
EIEDAAQFATADPEPPLEELGYHIYSSDPPFEVR	P35486	Pdha1	25.8728	25.6337	24.7991	25.0448	yes	yes	1	0	34	3831.78	9.5052e-16	132.26	160740000	10	0	345	378	NaN	50044	NaN	6652	P35486	Pyruvate dehydrogenase E1 component subunit alpha, somatic form, mitochondrial	ASVEELKEIDVEVRKEIEDAAQFATADPEP	LGYHIYSSDPPFEVRGANQWIKFKSVS___	R	678
FAAAYCR	P35486	Pdha1	NaN	NaN	NaN	21.1032	yes	yes	1	0	7	857.385	0.0029496	114.67	2127900	1	0	268	274	60993	60993	54012	8201	P35486	Pyruvate dehydrogenase E1 component subunit alpha, somatic form, mitochondrial	RVDGMDILCVREATKFAAAYCRSGKGPILM	LCVREATKFAAAYCRSGKGPILMELQTYRY	R	678
GDFIPGLR	P35486	Pdha1	24.292	24.1726	25.331	23.6005	yes	yes	1	0	8	873.471	0.0058797	90.661	83666000	5	0	246	253	NaN	77292	NaN	10235	P35486	Pyruvate dehydrogenase E1 component subunit alpha, somatic form, mitochondrial	TSVERAAASTDYYKRGDFIPGLRVDGMDIL	STDYYKRGDFIPGLRVDGMDILCVREATKF	R	678
GFCHLCDGQEACCVGLEAGINPTDHLITAYR	P35486	Pdha1	NaN	NaN	NaN	24.1558	yes	yes	1	0	31	3533.56	7.7809e-13	118.55	18175000	2	0	89	119	NaN	79172	NaN	10489	P35486	Pyruvate dehydrogenase E1 component subunit alpha, somatic form, mitochondrial	MELKADQLYKQKIIRGFCHLCDGQEACCVG	EAGINPTDHLITAYRAHGFTFTRGLPVRAI	R	678
GPILMELQTYR	P35486	Pdha1	27.0107	26.21	27.1428	26.8355	yes	yes	1	0	11	1319.69	1.7972e-12	200.88	440580000	7	0	278	288	NaN	90645	NaN	11667	P35486	Pyruvate dehydrogenase E1 component subunit alpha, somatic form, mitochondrial	REATKFAAAYCRSGKGPILMELQTYRYHGH	RSGKGPILMELQTYRYHGHSMSDPGVSYRT	R	678
KEIEDAAQFATADPEPPLEELGYHIYSSDPPFEVR	P35486	Pdha1	26.597	25.3515	26.4044	26.2456	yes	yes	1	1	35	3959.87	3.0584e-16	132.68	288740000	7	1	344	378	NaN	127428	NaN	16304	P35486	Pyruvate dehydrogenase E1 component subunit alpha, somatic form, mitochondrial	LASVEELKEIDVEVRKEIEDAAQFATADPE	LGYHIYSSDPPFEVRGANQWIKFKSVS___	R	678
LEEGPPVTTVLTR	P35486	Pdha1	26.47	26.1633	26.3269	25.6862	yes	yes	1	0	13	1410.77	2.2787e-05	128.67	277500000	7	0	46	58	NaN	139337	NaN	17984	P35486	Pyruvate dehydrogenase E1 component subunit alpha, somatic form, mitochondrial	ANDATFEIKKCDLHRLEEGPPVTTVLTRED	HRLEEGPPVTTVLTREDGLKYYRMMQTVRR	R	678
LEEGPPVTTVLTREDGLK	P35486	Pdha1	24.4496	24.5215	24.4259	24.5912	yes	yes	1	1	18	1953.04	6.0531e-05	107.57	86129000	9	1	46	63	NaN	139346	NaN	17985	P35486	Pyruvate dehydrogenase E1 component subunit alpha, somatic form, mitochondrial	ANDATFEIKKCDLHRLEEGPPVTTVLTRED	GPPVTTVLTREDGLKYYRMMQTVRRMELKA	K	678
LPCIFICENNR	P35486	Pdha1	NaN	NaN	23.1332	23.3986	yes	yes	1	0	11	1434.67	1.2968e-05	138.98	19245000	2	0	216	226	NaN	154412	NaN	20100	P35486	Pyruvate dehydrogenase E1 component subunit alpha, somatic form, mitochondrial	QGQIFEAYNMAALWKLPCIFICENNRYGMG	ALWKLPCIFICENNRYGMGTSVERAAASTD	R	678
MVNSNLASVEELKEIDVEVR	P35486	Pdha1	25.1128	24.9785	24.5983	24.4638	yes	yes	1	1	20	2273.16	1.616e-08	169.39	106960000	3	1	324	343	NaN	175955	NaN	22972	P35486	Pyruvate dehydrogenase E1 component subunit alpha, somatic form, mitochondrial	EVRSKSDPIMLLKDRMVNSNLASVEELKEI	LASVEELKEIDVEVRKEIEDAAQFATADPE	R	678
MVNSNLASVEELKEIDVEVRK	P35486	Pdha1	25.812	26.1744	25.6201	25.6135	yes	yes	1	2	21	2401.25	4.8667e-07	152.32	213830000	8	2	324	344	NaN	175960	NaN	22973	P35486	Pyruvate dehydrogenase E1 component subunit alpha, somatic form, mitochondrial	EVRSKSDPIMLLKDRMVNSNLASVEELKEI	ASVEELKEIDVEVRKEIEDAAQFATADPEP	K	678
SDPIMLLK	P35486	Pdha1	26.743	26.3436	26.4413	26.1969	yes	yes	0	1	8	915.51	0.020641	67.032	332690000	9	0	314	321	NaN	211640	NaN	27859	P35486	Pyruvate dehydrogenase E1 component subunit alpha, somatic form, mitochondrial	VSYRTREEIQEVRSKSDPIMLLKDRMVNSN	IQEVRSKSDPIMLLKDRMVNSNLASVEELK	K	678
SDPIMLLKDR	P35486	Pdha1	NaN	23.099	NaN	24.3875	yes	yes	1	1	10	1186.64	0.004237	69.721	29242000	4	1	314	323	NaN	211651	NaN	27860	P35486	Pyruvate dehydrogenase E1 component subunit alpha, somatic form, mitochondrial	VSYRTREEIQEVRSKSDPIMLLKDRMVNSN	EVRSKSDPIMLLKDRMVNSNLASVEELKEI	R	678
TREEIQEVR	P35486	Pdha1	NaN	NaN	20.9846	NaN	yes	yes	2	0	9	1158.6	0.090299	34.721	1855600	1	1	303	311	246352	246352	213970	32141	P35486	Pyruvate dehydrogenase E1 component subunit alpha, somatic form, mitochondrial	RYHGHSMSDPGVSYRTREEIQEVRSKSDPI	PGVSYRTREEIQEVRSKSDPIMLLKDRMVN	R	678
YGMGTSVER	P35486	Pdha1	19.8841	24.0548	23.6751	23.3411	yes	yes	1	0	9	998.449	0.00063921	114.28	37083000	4	0	227	235	NaN	284978	NaN	36814	P35486	Pyruvate dehydrogenase E1 component subunit alpha, somatic form, mitochondrial	ALWKLPCIFICENNRYGMGTSVERAAASTD	ICENNRYGMGTSVERAAASTDYYKRGDFIP	R	678
YHGHSMSDPGVSYR	P35486	Pdha1	26.9609	26.821	26.7425	26.4059	yes	yes	1	0	14	1591.68	3.9104e-10	169.65	408020000	23	0	289	302	NaN	285404	NaN	36868	P35486	Pyruvate dehydrogenase E1 component subunit alpha, somatic form, mitochondrial	RSGKGPILMELQTYRYHGHSMSDPGVSYRT	RYHGHSMSDPGVSYRTREEIQEVRSKSDPI	R	678
DFLIPIGK	Q9D051	Pdhb	25.6439	NaN	25.5576	25.0694	yes	yes	0	1	8	901.527	0.039524	58.981	131680000	3	0	220	227	NaN	31371	NaN	4148	Q9D051	Pyruvate dehydrogenase E1 component subunit beta, mitochondrial	MYGVAFELPAEAQSKDFLIPIGKAKIERQG	PAEAQSKDFLIPIGKAKIERQGTHITVVAH	K	3136
DIIFAVK	Q9D051	Pdhb	25.0974	25.1525	25.1696	24.5445	yes	yes	0	1	7	804.475	0.032994	65.672	123130000	4	0	348	354	NaN	34159	NaN	4479	Q9D051	Pyruvate dehydrogenase E1 component subunit beta, mitochondrial	PYAKVLEDNSVPQVKDIIFAVKKTLNI___	DNSVPQVKDIIFAVKKTLNI__________	K	3136
DNNPVVMLENELMYGVAFELPAEAQSK	Q9D051	Pdhb	25.9718	26.1504	25.3778	25.0008	yes	yes	0	1	27	3007.43	3.301e-16	185.06	196490000	8	0	193	219	NaN	38552	NaN	5048	Q9D051	Pyruvate dehydrogenase E1 component subunit beta, mitochondrial	WNSEDAKGLIKSAIRDNNPVVMLENELMYG	MYGVAFELPAEAQSKDFLIPIGKAKIERQG	K	3136
EAINQGMDEELERDEK	Q9D051	Pdhb	27.2085	27.0605	27.0104	26.7601	yes	yes	1	1	16	1904.84	4.5816e-70	308.58	493440000	16	1	37	52	NaN	44645	NaN	5899	Q9D051	Pyruvate dehydrogenase E1 component subunit beta, mitochondrial	RFHRSAPAAVQLTVREAINQGMDEELERDE	AINQGMDEELERDEKVFLLGEEVAQYDGAY	K	3136
EGIECEVINLR	Q9D051	Pdhb	24.8618	NaN	25.8959	NaN	yes	yes	1	0	11	1330.66	2.1475e-09	182.65	83313000	3	0	259	269	NaN	48489	NaN	6461	Q9D051	Pyruvate dehydrogenase E1 component subunit beta, mitochondrial	RPVGHCLEAAAVLSKEGIECEVINLRTIRP	VLSKEGIECEVINLRTIRPMDIEAIEASVM	R	3136
IMEGPAFNFLDAPAVR	Q9D051	Pdhb	27.6399	26.3407	27.4937	27.3458	yes	yes	1	0	16	1746.88	1.5185e-06	140.39	602550000	13	0	309	324	NaN	117382	NaN	14995	Q9D051	Pyruvate dehydrogenase E1 component subunit beta, mitochondrial	GGWPQFGVGAEICARIMEGPAFNFLDAPAV	MEGPAFNFLDAPAVRVTGADVPMPYAKVLE	R	3136
QGTHITVVAHSRPVGHCLEAAAVLSK	Q9D051	Pdhb	NaN	NaN	NaN	24.4651	yes	yes	1	1	26	2737.44	3.9163e-05	73.072	22337000	2	0	233	258	NaN	192542	NaN	25121	Q9D051	Pyruvate dehydrogenase E1 component subunit beta, mitochondrial	SKDFLIPIGKAKIERQGTHITVVAHSRPVG	RPVGHCLEAAAVLSKEGIECEVINLRTIRP	K	3136
SAIRDNNPVVMLENELMYGVAFELPAEAQSK	Q9D051	Pdhb	25.2622	24.7487	24.7246	24.8765	yes	yes	1	1	31	3434.68	1.4818e-07	90.323	116300000	11	1	189	219	NaN	210050	NaN	27616	Q9D051	Pyruvate dehydrogenase E1 component subunit beta, mitochondrial	VVSPWNSEDAKGLIKSAIRDNNPVVMLENE	MYGVAFELPAEAQSKDFLIPIGKAKIERQG	K	3136
TIRPMDIEAIEASVMK	Q9D051	Pdhb	26.4525	26.1665	26.3828	26.1093	yes	yes	1	1	16	1802.93	1.0315e-05	114.29	297470000	11	0	270	285	NaN	240624	NaN	31405	Q9D051	Pyruvate dehydrogenase E1 component subunit beta, mitochondrial	VLSKEGIECEVINLRTIRPMDIEAIEASVM	IRPMDIEAIEASVMKTNHLVTVEGGWPQFG	K	3136
TYYMSAGLQPVPIVFR	Q9D051	Pdhb	27.1079	26.2921	26.8227	26.6699	yes	yes	1	0	16	1840.95	4.9542e-45	272.03	415740000	16	0	130	145	NaN	252251	NaN	32784	Q9D051	Pyruvate dehydrogenase E1 component subunit beta, mitochondrial	FSMQAIDQVINSAAKTYYMSAGLQPVPIVF	YYMSAGLQPVPIVFRGPNGASAGVAAQHSQ	R	3136
VFLLGEEVAQYDGAYK	Q9D051	Pdhb	26.7908	26.2408	26.5348	26.5054	yes	yes	0	1	16	1800.89	1.8311e-09	172.92	355020000	12	0	53	68	NaN	258059	NaN	33515	Q9D051	Pyruvate dehydrogenase E1 component subunit beta, mitochondrial	AINQGMDEELERDEKVFLLGEEVAQYDGAY	FLLGEEVAQYDGAYKVSRGLWKKYGDKRII	K	3136
VLEDNSVPQVK	Q9D051	Pdhb	26.3718	26.238	26.1774	25.8514	yes	yes	0	1	11	1226.65	3.1769e-09	175.91	274590000	11	0	337	347	NaN	263520	NaN	34195	Q9D051	Pyruvate dehydrogenase E1 component subunit beta, mitochondrial	AVRVTGADVPMPYAKVLEDNSVPQVKDIIF	PYAKVLEDNSVPQVKDIIFAVKKTLNI___	K	3136
VTGADVPMPYAK	Q9D051	Pdhb	26.4077	26.0695	26.1155	25.8278	yes	yes	0	1	12	1247.62	7.4282e-05	118.71	265420000	10	0	325	336	NaN	273445	NaN	35361	Q9D051	Pyruvate dehydrogenase E1 component subunit beta, mitochondrial	MEGPAFNFLDAPAVRVTGADVPMPYAKVLE	AVRVTGADVPMPYAKVLEDNSVPQVKDIIF	K	3136
VVSPWNSEDAK	Q9D051	Pdhb	26.0199	26.09	25.7651	25.6607	yes	yes	0	1	11	1230.59	1.107e-06	153.24	226020000	8	0	174	184	NaN	276390	NaN	35708	Q9D051	Pyruvate dehydrogenase E1 component subunit beta, mitochondrial	SQCFAAWYGHCPGLKVVSPWNSEDAKGLIK	PGLKVVSPWNSEDAKGLIKSAIRDNNPVVM	K	3136
QMPGVNVTWDGEGPK	Q8BKZ9	Pdhx	NaN	22.0361	NaN	NaN	yes	yes	0	1	15	1613.75	0.1067	37.613	3824500	1	0	342	356	195367	195367	169711	25533	Q8BKZ9	Pyruvate dehydrogenase protein X component, mitochondrial	SVNDFIIRAAAVTLKQMPGVNVTWDGEGPK	QMPGVNVTWDGEGPKQLPSVDISVAVATDK	K	2019
VLMPSLSPTMEQGNIVK	Q8BKZ9	Pdhx	21.7463	NaN	NaN	NaN	yes	yes	0	1	17	1842.96	0.00012321	95.018	3518000	1	0	59	75	265872	265872	229811	34391	Q8BKZ9	Pyruvate dehydrogenase protein X component, mitochondrial	RWFHSTQLLQADPIKVLMPSLSPTMEQGNI	MPSLSPTMEQGNIVKWLRKEGEAVSAGDSL	K	2019
VSVNDFIIR	Q8BKZ9	Pdhx	22.1928	22.0768	NaN	22.2033	yes	yes	1	0	9	1061.59	0.01231	73.208	13214000	1	0	326	334	NaN	273020	NaN	35301	Q8BKZ9	Pyruvate dehydrogenase protein X component, mitochondrial	AVLKVRRDLVKDDIKVSVNDFIIRAAAVTL	VKDDIKVSVNDFIIRAAAVTLKQMPGVNVT	R	2019
VVDDELATR	Q8BKZ9	Pdhx	21.7381	NaN	NaN	NaN	yes	yes	1	0	9	1016.51	0.05608	48.794	3497900	1	0	477	485	274821	274821	237474	35539	Q8BKZ9	Pyruvate dehydrogenase protein X component, mitochondrial	QQHQLITVTMSSDSRVVDDELATRFLETFK	MSSDSRVVDDELATRFLETFKANLENPMRL	R	2019
ALEQFLQEYFDGNLKR	P27773	Pdia3	25.7093	25.2211	25.5766	25.7889	yes	yes	1	1	16	1969.99	5.0806e-13	188.59	184800000	8	1	348	363	NaN	13108	NaN	1696	P27773	Protein disulfide-isomerase A3	GEKFVMQEEFSRDGKALEQFLQEYFDGNLK	LEQFLQEYFDGNLKRYLKSEPIPESNEGPV	R	620
DGEEAGAYDGPR	P27773	Pdia3	NaN	20.1789	NaN	NaN	yes	yes	1	0	12	1235.51	0.021365	68.893	1055600	3	0	108	119	NaN	32215	NaN	4252	P27773	Protein disulfide-isomerase A3	NKYGVSGYPTLKIFRDGEEAGAYDGPRTAD	IFRDGEEAGAYDGPRTADGIVSHLKKQAGP	R	620
DLFSDGHSEFLK	P27773	Pdia3	25.4043	25.3712	25.2878	25.5143	yes	yes	0	1	12	1393.65	0.0010838	84.718	161130000	8	0	162	173	NaN	36146	NaN	4735	P27773	Protein disulfide-isomerase A3	KFISDKDASVVGFFRDLFSDGHSEFLKAAS	FFRDLFSDGHSEFLKAASNLRDNYRFAHTN	K	620
DLLTAYYDVDYEK	P27773	Pdia3	24.4013	NaN	NaN	24.231	yes	yes	0	1	13	1606.74	0.0033958	76.655	39027000	2	0	259	271	NaN	36926	NaN	4840	P27773	Protein disulfide-isomerase A3	CPHMTEDNKDLIQGKDLLTAYYDVDYEKNA	GKDLLTAYYDVDYEKNAKGSNYWRNRVMMV	K	620
EATNPPIIQEEKPK	P27773	Pdia3	23.5955	NaN	NaN	NaN	yes	yes	0	2	14	1592.84	0.017184	53.491	12675000	1	0	483	496	45383	45383	40092	6012	P27773	Protein disulfide-isomerase A3	EGGRELNDFISYLQREATNPPIIQEEKPKK	REATNPPIIQEEKPKKKKKAQEDL______	K	620
EATNPPIIQEEKPKK	P27773	Pdia3	22.1011	NaN	21.3754	22.363	yes	yes	0	3	15	1720.94	0.0012391	73.834	11827000	4	1	483	497	NaN	45384	NaN	6013	P27773	Protein disulfide-isomerase A3	EGGRELNDFISYLQREATNPPIIQEEKPKK	EATNPPIIQEEKPKKKKKAQEDL_______	K	620
ELNDFISYLQR	P27773	Pdia3	24.4476	25.1125	NaN	24.3514	yes	yes	1	0	11	1396.7	4.6046e-13	213.53	72254000	4	0	472	482	NaN	53581	NaN	7142	P27773	Protein disulfide-isomerase A3	PANKKLTPKKYEGGRELNDFISYLQREATN	EGGRELNDFISYLQREATNPPIIQEEKPKK	R	620
EYDDNGEGITIFRPLHLANK	P27773	Pdia3	NaN	NaN	NaN	22.4567	yes	yes	1	1	20	2301.14	0.076333	35.133	5437300	0	0	195	214	60537	60537	53570	8116	P27773	Protein disulfide-isomerase A3	DNYRFAHTNIESLVKEYDDNGEGITIFRPL	GEGITIFRPLHLANKFEDKTVAYTEKKMTS	K	620
FAHTNIESLVK	P27773	Pdia3	24.6331	23.9111	23.9316	24.3826	yes	yes	0	1	11	1257.67	2.4824e-05	128.88	72607000	7	0	184	194	NaN	61870	NaN	8265	P27773	Protein disulfide-isomerase A3	SEFLKAASNLRDNYRFAHTNIESLVKEYDD	DNYRFAHTNIESLVKEYDDNGEGITIFRPL	K	620
FIQDSIFGLCPHMTEDNKDLIQGK	P27773	Pdia3	NaN	NaN	NaN	24.7575	yes	yes	0	2	24	2805.35	3.6802e-06	103.9	26792000	1	1	235	258	67239	67239	59214	8942	P27773	Protein disulfide-isomerase A3	VAYTEKKMTSGKIKKFIQDSIFGLCPHMTE	CPHMTEDNKDLIQGKDLLTAYYDVDYEKNA	K	620
FISDKDASVVGFFR	P27773	Pdia3	25.1356	NaN	25.958	26.1457	yes	yes	1	1	14	1586.81	1.6812e-07	150.12	164360000	5	1	148	161	NaN	67264	NaN	8948	P27773	Protein disulfide-isomerase A3	GPASVPLRTEEEFKKFISDKDASVVGFFRD	KFISDKDASVVGFFRDLFSDGHSEFLKAAS	R	620
FVMQEEFSR	P27773	Pdia3	25.5169	25.2099	25.3248	25.2116	yes	yes	1	0	9	1171.53	5.4526e-05	155	152700000	8	0	336	344	NaN	73873	NaN	9812	P27773	Protein disulfide-isomerase A3	GEVPVVAIRTAKGEKFVMQEEFSRDGKALE	TAKGEKFVMQEEFSRDGKALEQFLQEYFDG	R	620
GFPTIYFSPANK	P27773	Pdia3	NaN	23.3564	22.6304	22.9527	yes	yes	0	1	12	1340.68	8.4709e-05	116.52	22588000	2	0	449	460	NaN	80241	NaN	10601	P27773	Protein disulfide-isomerase A3	MDATANDVPSPYEVKGFPTIYFSPANKKLT	EVKGFPTIYFSPANKKLTPKKYEGGRELND	K	620
GFPTIYFSPANKK	P27773	Pdia3	24.009	NaN	23.4357	21.6176	yes	yes	0	2	13	1468.77	2.3847e-05	124.21	27897000	3	1	449	461	NaN	80244	NaN	10602	P27773	Protein disulfide-isomerase A3	MDATANDVPSPYEVKGFPTIYFSPANKKLT	VKGFPTIYFSPANKKLTPKKYEGGRELNDF	K	620
IFRDGEEAGAYDGPR	P27773	Pdia3	24.9545	24.7162	24.6544	24.6631	yes	yes	2	0	15	1651.76	1.2166e-05	116.35	102860000	8	1	105	119	NaN	110203	NaN	14113	P27773	Protein disulfide-isomerase A3	NTCNKYGVSGYPTLKIFRDGEEAGAYDGPR	IFRDGEEAGAYDGPRTADGIVSHLKKQAGP	R	620
KTFSHELSDFGLESTTGEVPVVAIR	P27773	Pdia3	23.4429	24.2076	23.4816	NaN	yes	yes	1	1	25	2718.39	2.3123e-07	99.387	37545000	4	1	305	329	NaN	133006	NaN	17066	P27773	Protein disulfide-isomerase A3	FLDAGHKLNFAVASRKTFSHELSDFGLEST	GLESTTGEVPVVAIRTAKGEKFVMQEEFSR	R	620
LAPEYEAAATR	P27773	Pdia3	24.3985	24.2982	23.136	24.2052	yes	yes	1	0	11	1190.59	0.013157	59.426	65059000	0	0	63	73	NaN	136093	NaN	17472	P27773	Protein disulfide-isomerase A3	MLVEFFAPWCGHCKRLAPEYEAAATRLKGI	HCKRLAPEYEAAATRLKGIVPLAKVDCTAN	R	620
LNFAVASR	P27773	Pdia3	23.6594	23.7405	24.812	NaN	yes	yes	1	0	8	876.482	0.011759	77.046	49767000	3	0	297	304	NaN	153368	NaN	19949	P27773	Protein disulfide-isomerase A3	RVMMVAKKFLDAGHKLNFAVASRKTFSHEL	FLDAGHKLNFAVASRKTFSHELSDFGLEST	R	620
LSKDPNIVIAK	P27773	Pdia3	25.7718	25.5617	25.3817	25.3002	yes	yes	0	2	11	1196.71	1.5181e-05	132.17	174120000	8	1	423	433	NaN	159416	NaN	20842	P27773	Protein disulfide-isomerase A3	HCKNLEPKYKELGEKLSKDPNIVIAKMDAT	LGEKLSKDPNIVIAKMDATANDVPSPYEVK	K	620
MDATANDVPSPYEVK	P27773	Pdia3	25.0816	25.0612	23.6167	24.6698	yes	yes	0	1	15	1635.74	1.1694e-25	218.94	100170000	7	0	434	448	NaN	166850	NaN	21937	P27773	Protein disulfide-isomerase A3	LGEKLSKDPNIVIAKMDATANDVPSPYEVK	MDATANDVPSPYEVKGFPTIYFSPANKKLT	K	620
QAGPASVPLRTEEEFKK	P27773	Pdia3	23.0021	23.0144	23.9887	24.1616	yes	yes	1	2	17	1885.99	0.085865	32.55	48206000	6	2	131	147	NaN	189427	NaN	24692	P27773	Protein disulfide-isomerase A3	DGPRTADGIVSHLKKQAGPASVPLRTEEEF	GPASVPLRTEEEFKKFISDKDASVVGFFRD	K	620
RLAPEYEAAATR	P27773	Pdia3	25.0027	24.7232	24.2282	24.1297	yes	yes	2	0	12	1346.69	1.1593e-06	150.51	89809000	15	1	62	73	NaN	204249	NaN	26810	P27773	Protein disulfide-isomerase A3	LMLVEFFAPWCGHCKRLAPEYEAAATRLKG	HCKRLAPEYEAAATRLKGIVPLAKVDCTAN	R	620
SEPIPESNEGPVK	P27773	Pdia3	25.7623	25.3218	25.4014	24.5654	yes	yes	0	1	13	1381.67	2.5726e-05	128.03	151300000	7	0	367	379	NaN	212913	NaN	28029	P27773	Protein disulfide-isomerase A3	FLQEYFDGNLKRYLKSEPIPESNEGPVKVV	LKSEPIPESNEGPVKVVVAENFDDIVNEED	K	620
TADGIVSHLK	P27773	Pdia3	NaN	NaN	NaN	22.9818	yes	yes	0	1	10	1039.57	0.021042	63.184	8016200	1	0	120	129	NaN	231838	NaN	30506	P27773	Protein disulfide-isomerase A3	IFRDGEEAGAYDGPRTADGIVSHLKKQAGP	YDGPRTADGIVSHLKKQAGPASVPLRTEEE	K	620
TADGIVSHLKK	P27773	Pdia3	22.2715	NaN	22.1246	NaN	yes	yes	0	2	11	1167.66	0.086994	30.55	9152200	0	1	120	130	NaN	231839	NaN	30507	P27773	Protein disulfide-isomerase A3	IFRDGEEAGAYDGPRTADGIVSHLKKQAGP	DGPRTADGIVSHLKKQAGPASVPLRTEEEF	K	620
TFSHELSDFGLESTTGEVPVVAIR	P27773	Pdia3	25.831	25.5436	25.4735	25.6375	yes	yes	1	0	24	2590.29	1.4342e-09	161.47	188910000	11	0	306	329	NaN	236051	NaN	31029	P27773	Protein disulfide-isomerase A3	LDAGHKLNFAVASRKTFSHELSDFGLESTT	GLESTTGEVPVVAIRTAKGEKFVMQEEFSR	R	620
DLGLSESGEDVNAAILDESGKK	P08003	Pdia4	NaN	NaN	NaN	20.2536	yes	yes	0	2	22	2246.09	0.081607	32.956	1245600	0	1	457	478	36230	36230	31839	4745	P08003	Protein disulfide-isomerase A4	TFAIADEEDYATEVKDLGLSESGEDVNAAI	GEDVNAAILDESGKKFAMEPEEFDSDTLRE	K	438
FAMEPEEFDSDTLR	P08003	Pdia4	22.8324	NaN	NaN	NaN	yes	yes	1	0	14	1685.72	2.0562e-05	125.22	7204100	2	0	479	492	NaN	62099	NaN	8292	P08003	Protein disulfide-isomerase A4	GEDVNAAILDESGKKFAMEPEEFDSDTLRE	KFAMEPEEFDSDTLREFVTAFKKGKLKPVI	R	438
FAMEPEEFDSDTLREFVTAFK	P08003	Pdia4	22.2251	NaN	NaN	NaN	yes	yes	1	1	21	2508.15	0.00093428	68.639	4519600	1	1	479	499	62101	62101	54885	8293	P08003	Protein disulfide-isomerase A4	GEDVNAAILDESGKKFAMEPEEFDSDTLRE	EFDSDTLREFVTAFKKGKLKPVIKSQPVPK	K	438
FDVSGYPTLK	P08003	Pdia4	23.0132	22.532	22.6338	24.0668	yes	yes	0	1	10	1125.57	0.010609	69.915	35449000	0	0	240	249	NaN	63740	NaN	8490	P08003	Protein disulfide-isomerase A4	LAKVDATEQTDLAKRFDVSGYPTLKIFRKG	DLAKRFDVSGYPTLKIFRKGRPFDYNGPRE	K	438
FHHTFSPEIAK	P08003	Pdia4	23.5446	23.3844	22.1388	23.1577	yes	yes	0	1	11	1312.66	2.1159e-05	129.89	33911000	7	0	329	339	NaN	66467	NaN	8836	P08003	Protein disulfide-isomerase A4	LQYQDAANNLREDYKFHHTFSPEIAKFLKV	EDYKFHHTFSPEIAKFLKVSLGKLVLTHPE	K	438
IASTLKDNDPPIAVAK	P08003	Pdia4	NaN	NaN	23.0139	23.472	yes	yes	0	2	16	1651.91	0.00095483	76.82	18406000	2	1	97	112	NaN	107234	NaN	13679	P08003	Protein disulfide-isomerase A4	PWCGHCKQFAPEYEKIASTLKDNDPPIAVA	ASTLKDNDPPIAVAKIDATSASMLASKFDV	K	438
IDATSASMLASK	P08003	Pdia4	24.6309	22.851	22.9089	23.6575	yes	yes	0	1	12	1193.6	3.6799e-08	155.11	51373000	5	0	113	124	NaN	107689	NaN	13758	P08003	Protein disulfide-isomerase A4	ASTLKDNDPPIAVAKIDATSASMLASKFDV	VAKIDATSASMLASKFDVSGYPTIKILKKG	K	438
MDATANDITNDQYK	P08003	Pdia4	23.8102	22.1026	23.001	23.9284	yes	yes	0	1	14	1598.69	1.3496e-27	237.53	40728000	8	0	576	589	NaN	166842	NaN	21936	P08003	Protein disulfide-isomerase A4	LGKKYKGQKDLVIAKMDATANDITNDQYKV	KMDATANDITNDQYKVEGFPTIYFAPSGDK	K	438
QLEPIYTSLGK	P08003	Pdia4	NaN	23.6675	23.4274	22.2664	yes	yes	0	1	11	1247.68	0.00032992	105.2	25785000	5	0	553	563	NaN	194070	NaN	25341	P08003	Protein disulfide-isomerase A4	DVLIEFYAPWCGHCKQLEPIYTSLGKKYKG	GHCKQLEPIYTSLGKKYKGQKDLVIAKMDA	K	438
RFDVSGYPTLK	P08003	Pdia4	23.2073	22.3709	23.6026	21.6696	yes	yes	1	1	11	1281.67	0.012629	66.92	28805000	4	1	239	249	NaN	201693	NaN	26456	P08003	Protein disulfide-isomerase A4	PLAKVDATEQTDLAKRFDVSGYPTLKIFRK	DLAKRFDVSGYPTLKIFRKGRPFDYNGPRE	K	438
TFDAIVMDPK	P08003	Pdia4	NaN	NaN	22.2195	21.8717	yes	yes	0	1	10	1135.56	0.0009438	92.838	8190900	3	0	527	536	NaN	235516	NaN	30948	P08003	Protein disulfide-isomerase A4	VPKNNKGPVKVVVGKTFDAIVMDPKKDVLI	VVVGKTFDAIVMDPKKDVLIEFYAPWCGHC	K	438
VDATEQTDLAK	P08003	Pdia4	22.1123	NaN	NaN	NaN	yes	yes	0	1	11	1189.58	0.0093251	66.056	4179800	0	0	228	238	254812	254812	220882	33125	P08003	Protein disulfide-isomerase A4	AKELSKRSPPIPLAKVDATEQTDLAKRFDV	PLAKVDATEQTDLAKRFDVSGYPTLKIFRK	K	438
VEGFPTIYFAPSGDK	P08003	Pdia4	23.3384	NaN	22.6819	22.9749	yes	yes	0	1	15	1626.79	0.00011228	103.75	24009000	3	0	590	604	NaN	255935	NaN	33305	P08003	Protein disulfide-isomerase A4	KMDATANDITNDQYKVEGFPTIYFAPSGDK	VEGFPTIYFAPSGDKKNPIKFEGGNRDLEH	K	438
AYPTFHYYHYGK	Q921X9	Pdia5	27.1472	27.6514	26.9387	27.0958	yes	yes	0	1	12	1545.7	0.00023897	104.17	569020000	18	0	470	481	NaN	26623	NaN	3399	Q921X9	Protein disulfide-isomerase A5	VKDKNQDLCQQEAVKAYPTFHYYHYGKLVE	AVKAYPTFHYYHYGKLVEKYESDRTELGFT	K	2722
DKNQDLCQQEAVK	Q921X9	Pdia5	23.3521	NaN	24.0229	23.4717	yes	yes	0	2	13	1574.74	1.8431e-09	158.11	36017000	9	1	457	469	NaN	35369	NaN	4625	Q921X9	Protein disulfide-isomerase A5	KEDRKIACAAVDCVKDKNQDLCQQEAVKAY	VKDKNQDLCQQEAVKAYPTFHYYHYGKLVE	K	2722
DVVHIDSEKDFR	Q921X9	Pdia5	25.7342	24.564	24.2762	25.1112	yes	yes	1	1	12	1458.71	3.9874e-05	121.21	127330000	6	1	150	161	NaN	42556	NaN	5629	Q921X9	Protein disulfide-isomerase A5	DPKGPPLWEEDPGAKDVVHIDSEKDFRRLL	GAKDVVHIDSEKDFRRLLKREEKPLLMMFY	R	2722
DVVHIDSEKDFRR	Q921X9	Pdia5	24.6844	24.6136	22.8861	NaN	yes	yes	2	1	13	1614.81	0.00024268	99.011	54594000	5	2	150	162	NaN	42560	NaN	5630	Q921X9	Protein disulfide-isomerase A5	DPKGPPLWEEDPGAKDVVHIDSEKDFRRLL	AKDVVHIDSEKDFRRLLKREEKPLLMMFYA	R	2722
EHSSVLVMFHAPWCGHCK	Q921X9	Pdia5	NaN	NaN	NaN	23.6992	yes	yes	0	1	18	2180.97	0.0067837	61.265	12866000	1	0	290	307	49768	49768	44034	6615	Q921X9	Protein disulfide-isomerase A5	SVYHLTDEDFDQFVKEHSSVLVMFHAPWCG	SVLVMFHAPWCGHCKKMKPEFESAAEVLHG	K	2722
FHISAFPTLK	Q921X9	Pdia5	28.6457	28.9618	28.3567	28.5686	yes	yes	0	1	10	1159.64	9.1458e-07	159.58	1524100000	24	0	345	354	NaN	66478	NaN	8838	Q921X9	Protein disulfide-isomerase A5	LAAVDATVNEALAGRFHISAFPTLKYFKNG	ALAGRFHISAFPTLKYFKNGEQQAVPALRT	K	2722
FIEWMQNPEAPPPPEPTWEEQQTSVLHLVGDNFR	Q921X9	Pdia5	28.3588	28.0296	28.0369	28.2464	yes	yes	1	0	34	4017.9	1.0844e-39	221.63	1114200000	18	0	373	406	NaN	66938	NaN	8897	Q921X9	Protein disulfide-isomerase A5	NGEQQAVPALRTKKKFIEWMQNPEAPPPPE	EQQTSVLHLVGDNFRDTLKKKKHTLVMFYA	R	2722
FLFPYENYGSTAEDIVEWLK	Q921X9	Pdia5	27.5595	27.6859	27.1406	27.262	yes	yes	0	1	20	2420.16	2.235e-12	192.51	655160000	16	0	236	255	NaN	68062	NaN	9053	Q921X9	Protein disulfide-isomerase A5	NVRGYPTICYFEKGRFLFPYENYGSTAEDI	ENYGSTAEDIVEWLKNPLPPQPQVPETPWA	K	2722
GHIVLAGMNVYPSEFENIKEEYNVR	Q921X9	Pdia5	28.9438	29.0628	28.5925	28.5678	yes	yes	1	1	25	2907.42	3.5489e-16	191.8	1702900000	24	1	199	223	NaN	82506	NaN	10886	Q921X9	Protein disulfide-isomerase A5	KRIMPHFQKAATQVRGHIVLAGMNVYPSEF	YPSEFENIKEEYNVRGYPTICYFEKGRFLF	R	2722
GPPLWEEDPGAK	Q921X9	Pdia5	25.9991	25.7938	25.3368	25.4617	yes	yes	0	1	12	1294.62	6.1019e-05	121.5	194440000	8	0	138	149	NaN	90861	NaN	11702	Q921X9	Protein disulfide-isomerase A5	AVTLKSIVAFLKDPKGPPLWEEDPGAKDVV	DPKGPPLWEEDPGAKDVVHIDSEKDFRRLL	K	2722
GPPLWEEDPGAKDVVHIDSEK	Q921X9	Pdia5	26.4796	25.8939	25.8256	26.8124	yes	yes	0	2	21	2317.12	2.6618e-08	155.01	307680000	12	1	138	158	NaN	90875	NaN	11703	Q921X9	Protein disulfide-isomerase A5	AVTLKSIVAFLKDPKGPPLWEEDPGAKDVV	EDPGAKDVVHIDSEKDFRRLLKREEKPLLM	K	2722
GPPLWEEDPGAKDVVHIDSEKDFR	Q921X9	Pdia5	27.2381	28.0799	26.9407	27.2194	yes	yes	1	2	24	2735.32	2.7362e-07	142.41	654630000	8	2	138	161	NaN	90882	NaN	11704	Q921X9	Protein disulfide-isomerase A5	AVTLKSIVAFLKDPKGPPLWEEDPGAKDVV	GAKDVVHIDSEKDFRRLLKREEKPLLMMFY	R	2722
GQGTVCWVDCGDAESR	Q921X9	Pdia5	23.3042	22.0068	23.5934	24.6056	yes	yes	1	0	16	1795.73	8.9494e-06	125.61	49258000	7	0	74	89	NaN	91464	NaN	11780	Q921X9	Protein disulfide-isomerase A5	ESHLKLLSTVAQAVKGQGTVCWVDCGDAES	QGTVCWVDCGDAESRKLCKKMKVDLSPKDK	R	2722
GQGTVCWVDCGDAESRK	Q921X9	Pdia5	22.0097	NaN	NaN	23.5116	yes	yes	1	1	17	1923.82	0.0012488	69.605	15687000	0	1	74	90	NaN	91469	NaN	11781	Q921X9	Protein disulfide-isomerase A5	ESHLKLLSTVAQAVKGQGTVCWVDCGDAES	GTVCWVDCGDAESRKLCKKMKVDLSPKDKK	K	2722
GYPTICYFEK	Q921X9	Pdia5	25.5816	25.1353	25.3886	25.8571	yes	yes	0	1	10	1276.58	0.0016098	88.37	176050000	9	0	224	233	NaN	98157	NaN	12585	Q921X9	Protein disulfide-isomerase A5	YPSEFENIKEEYNVRGYPTICYFEKGRFLF	EYNVRGYPTICYFEKGRFLFPYENYGSTAE	K	2722
IACAAVDCVK	Q921X9	Pdia5	22.8589	NaN	NaN	NaN	yes	yes	0	1	10	1105.53	0.038584	55.549	7013100	0	0	447	456	105812	105812	91351	13528	Q921X9	Protein disulfide-isomerase A5	PHFTATADAFKEDRKIACAAVDCVKDKNQD	KEDRKIACAAVDCVKDKNQDLCQQEAVKAY	K	2722
IACAAVDCVKDKNQDLCQQEAVK	Q921X9	Pdia5	NaN	NaN	NaN	25.5818	yes	yes	0	3	23	2662.25	4.835e-13	179.03	48832000	4	2	447	469	NaN	105814	NaN	13529	Q921X9	Protein disulfide-isomerase A5	PHFTATADAFKEDRKIACAAVDCVKDKNQD	VKDKNQDLCQQEAVKAYPTFHYYHYGKLVE	K	2722
IELFHYQDGAFHMQYDR	Q921X9	Pdia5	27.434	28.1699	27.5735	27.9362	yes	yes	1	0	17	2168.97	3.1856e-07	151.62	849070000	13	0	106	122	NaN	109320	NaN	13978	Q921X9	Protein disulfide-isomerase A5	LCKKMKVDLSPKDKKIELFHYQDGAFHMQY	LFHYQDGAFHMQYDRAVTLKSIVAFLKDPK	R	2722
IMPHFQK	Q921X9	Pdia5	24.0004	24.1549	22.9546	23.6547	yes	yes	0	1	7	899.469	0.0063945	101.23	52151000	7	0	186	192	NaN	117976	NaN	15037	Q921X9	Protein disulfide-isomerase A5	LLMMFYAPWCSMCKRIMPHFQKAATQVRGH	PWCSMCKRIMPHFQKAATQVRGHIVLAGMN	K	2722
KFIEWMQNPEAPPPPEPTWEEQQTSVLHLVGDNFR	Q921X9	Pdia5	26.4347	26.6755	26.4609	26.0321	yes	yes	1	1	35	4145.99	1.6957e-26	178.76	324460000	8	1	372	406	NaN	128075	NaN	16405	Q921X9	Protein disulfide-isomerase A5	KNGEQQAVPALRTKKKFIEWMQNPEAPPPP	EQQTSVLHLVGDNFRDTLKKKKHTLVMFYA	R	2722
KIELFHYQDGAFHMQYDR	Q921X9	Pdia5	25.3604	24.4427	24.473	23.1972	yes	yes	1	1	18	2297.07	6.2601e-05	101.38	89805000	5	1	105	122	NaN	129472	NaN	16596	Q921X9	Protein disulfide-isomerase A5	KLCKKMKVDLSPKDKKIELFHYQDGAFHMQ	LFHYQDGAFHMQYDRAVTLKSIVAFLKDPK	R	2722
KMKPEFESAAEVLHGDAESSGVLAAVDATVNEALAGR	Q921X9	Pdia5	23.4679	23.253	NaN	NaN	yes	yes	1	2	37	3768.86	1.1439e-10	102.94	19586000	1	1	308	344	NaN	130872	NaN	16814	Q921X9	Protein disulfide-isomerase A5	SVLVMFHAPWCGHCKKMKPEFESAAEVLHG	LAAVDATVNEALAGRFHISAFPTLKYFKNG	R	2722
KVIPHFTATADAFKEDR	Q921X9	Pdia5	25.149	26.6043	22.8479	NaN	yes	yes	1	2	17	1945.01	4.628e-06	140.89	128050000	8	2	429	445	NaN	133561	NaN	17126	Q921X9	Protein disulfide-isomerase A5	HTLVMFYAPWCPHCKKVIPHFTATADAFKE	IPHFTATADAFKEDRKIACAAVDCVKDKNQ	R	2722
LLSTVAQAVK	Q921X9	Pdia5	27.3973	27.9926	27.2867	27.5475	yes	yes	0	1	10	1028.62	3.674e-05	141.39	725870000	16	0	64	73	NaN	151603	NaN	19713	Q921X9	Protein disulfide-isomerase A5	VLYSESEVAAESHLKLLSTVAQAVKGQGTV	ESHLKLLSTVAQAVKGQGTVCWVDCGDAES	K	2722
MKPEFESAAEVLHGDAESSGVLAAVDATVNEALAGR	Q921X9	Pdia5	26.6433	26.9727	26.6294	26.8439	yes	yes	1	1	36	3640.77	4.1645e-33	212.97	420030000	9	0	309	344	NaN	170986	NaN	22416	Q921X9	Protein disulfide-isomerase A5	VLVMFHAPWCGHCKKMKPEFESAAEVLHGD	LAAVDATVNEALAGRFHISAFPTLKYFKNG	R	2722
NGEQQAVPALR	Q921X9	Pdia5	25.0687	25.1481	24.5941	25.1561	yes	yes	1	0	11	1181.62	2.1866e-09	182.39	123110000	8	0	358	368	NaN	179353	NaN	23398	Q921X9	Protein disulfide-isomerase A5	GRFHISAFPTLKYFKNGEQQAVPALRTKKK	KYFKNGEQQAVPALRTKKKFIEWMQNPEAP	R	2722
NNVLVLYSESEVAAESHLK	Q921X9	Pdia5	26.544	26.5514	25.4673	26.1019	yes	yes	0	1	19	2101.07	5.6687e-06	143.46	288810000	11	0	45	63	NaN	184045	NaN	24002	Q921X9	Protein disulfide-isomerase A5	RISDPKDLKKLLRTRNNVLVLYSESEVAAE	VLYSESEVAAESHLKLLSTVAQAVKGQGTV	K	2722
NPLPPQPQVPETPWADEGGSVYHLTDEDFDQFVK	Q921X9	Pdia5	26.599	26.9308	26.1453	26.6269	yes	yes	0	1	34	3851.8	1.8062e-22	166.28	371820000	15	0	256	289	NaN	184356	NaN	24050	Q921X9	Protein disulfide-isomerase A5	ENYGSTAEDIVEWLKNPLPPQPQVPETPWA	SVYHLTDEDFDQFVKEHSSVLVMFHAPWCG	K	2722
RIMPHFQK	Q921X9	Pdia5	20.2119	19.8669	NaN	NaN	yes	yes	1	1	8	1055.57	0.029838	64.236	1994600	0	1	185	192	NaN	203780	NaN	26748	Q921X9	Protein disulfide-isomerase A5	PLLMMFYAPWCSMCKRIMPHFQKAATQVRG	PWCSMCKRIMPHFQKAATQVRGHIVLAGMN	K	2722
SIVAFLK	Q921X9	Pdia5	24.275	24.3412	23.9702	23.6254	yes	yes	0	1	7	776.48	0.029262	66.994	64050000	8	0	128	134	NaN	217558	NaN	28665	Q921X9	Protein disulfide-isomerase A5	DGAFHMQYDRAVTLKSIVAFLKDPKGPPLW	YDRAVTLKSIVAFLKDPKGPPLWEEDPGAK	K	2722
SIVAFLKDPK	Q921X9	Pdia5	26.4345	26.8116	25.0835	25.4379	yes	yes	0	2	10	1116.65	0.00050572	135.43	259010000	3	1	128	137	NaN	217567	NaN	28666	Q921X9	Protein disulfide-isomerase A5	DGAFHMQYDRAVTLKSIVAFLKDPKGPPLW	AVTLKSIVAFLKDPKGPPLWEEDPGAKDVV	K	2722
TRNNVLVLYSESEVAAESHLK	Q921X9	Pdia5	25.8088	26.9115	25.9802	26.4628	yes	yes	1	1	21	2358.22	1.472e-06	148.44	310120000	13	1	43	63	NaN	246470	NaN	32157	Q921X9	Protein disulfide-isomerase A5	IERISDPKDLKKLLRTRNNVLVLYSESEVA	VLYSESEVAAESHLKLLSTVAQAVKGQGTV	K	2722
VIPHFTATADAFK	Q921X9	Pdia5	24.7761	25.1868	25.191	25.2527	yes	yes	0	1	13	1416.74	0.00042837	89.629	132430000	6	0	430	442	NaN	261739	NaN	33978	Q921X9	Protein disulfide-isomerase A5	TLVMFYAPWCPHCKKVIPHFTATADAFKED	KKVIPHFTATADAFKEDRKIACAAVDCVKD	K	2722
VIPHFTATADAFKEDR	Q921X9	Pdia5	27.5434	27.6149	27.2989	27.5183	yes	yes	1	1	16	1816.91	7.5677e-05	98.281	691820000	8	1	430	445	NaN	261746	NaN	33979	Q921X9	Protein disulfide-isomerase A5	TLVMFYAPWCPHCKKVIPHFTATADAFKED	IPHFTATADAFKEDRKIACAAVDCVKDKNQ	R	2722
VIPHFTATADAFKEDRK	Q921X9	Pdia5	27.7965	25.0241	27.0674	26.0104	yes	yes	1	2	17	1945.01	3.1942e-06	133.45	432630000	7	2	430	446	NaN	261754	NaN	33980	Q921X9	Protein disulfide-isomerase A5	TLVMFYAPWCPHCKKVIPHFTATADAFKED	PHFTATADAFKEDRKIACAAVDCVKDKNQD	K	2722
YESDRTELGFTSFIR	Q921X9	Pdia5	28.4223	28.5072	27.9014	28.2249	yes	yes	2	0	15	1819.87	2.4641e-09	161.21	1189000000	25	1	486	500	NaN	283471	NaN	36639	Q921X9	Protein disulfide-isomerase A5	YPTFHYYHYGKLVEKYESDRTELGFTSFIR	YESDRTELGFTSFIRTLREGDLKRLEKRRE	R	2722
AATALKDVVK	Q922R8	Pdia6	NaN	22.2268	NaN	22.1893	yes	yes	0	2	10	1014.61	3.2652e-08	192.91	8521900	2	1	68	77	NaN	2472	NaN	338	Q922R8	Protein disulfide-isomerase A6	PWCGHCQRLTPEWKKAATALKDVVKVGAVN	PEWKKAATALKDVVKVGAVNADKHQSLGGQ	K	2742
ALDLFSDNAPPPELLEIINEDIAK	Q922R8	Pdia6	26.5622	26.6528	26.5211	26.5009	yes	yes	0	1	24	2636.36	1.1523e-06	126.86	359220000	11	0	265	288	NaN	12421	NaN	1636	Q922R8	Protein disulfide-isomerase A6	VDYDGGRTRSDIVSRALDLFSDNAPPPELL	PPPELLEIINEDIAKKTCEEHQLCVVAVLP	K	2742
ALDLFSDNAPPPELLEIINEDIAKK	Q922R8	Pdia6	23.8551	24.5541	24.2371	24.7081	yes	yes	0	2	25	2764.45	2.4427e-05	82.639	79259000	8	1	265	289	NaN	12424	NaN	1637	Q922R8	Protein disulfide-isomerase A6	VDYDGGRTRSDIVSRALDLFSDNAPPPELL	PPELLEIINEDIAKKTCEEHQLCVVAVLPH	K	2742
EPWDGKDGELPVEDDIDLSDVELDDLEKDEL	Q922R8	Pdia6	26.294	26.1243	26.547	NaN	yes	yes	0	2	31	3541.6	2.5207e-16	166.2	226210000	6	2	410	440	NaN	55481	NaN	7466	Q922R8	Protein disulfide-isomerase A6	TAPVGGGSFPTITPREPWDGKDGELPVEDD	DLSDVELDDLEKDEL_______________	L	2742
GESPVDYDGGR	Q922R8	Pdia6	25.3573	25.3281	25.7233	25.5918	yes	yes	1	0	11	1150.49	0.00014745	113.74	173410000	8	0	246	256	NaN	78727	NaN	10434	Q922R8	Protein disulfide-isomerase A6	RYGIKGFPTIKIFQKGESPVDYDGGRTRSD	IFQKGESPVDYDGGRTRSDIVSRALDLFSD	R	2742
GSFSEQGINEFLR	Q922R8	Pdia6	25.8771	NaN	26.2049	26.2349	yes	yes	1	0	13	1482.71	3.8352e-26	219.5	204670000	3	0	374	386	NaN	93204	NaN	11938	Q922R8	Protein disulfide-isomerase A6	MAAINARKMKFALLKGSFSEQGINEFLREL	LKGSFSEQGINEFLRELSFGRGSTAPVGGG	R	2742
GSTAPVGGGSFPTITPR	Q922R8	Pdia6	27.4972	27.4733	27.4507	27.5052	yes	yes	1	0	17	1600.82	1.849e-08	164.13	682450000	10	0	393	409	NaN	93936	NaN	12052	Q922R8	Protein disulfide-isomerase A6	EQGINEFLRELSFGRGSTAPVGGGSFPTIT	TAPVGGGSFPTITPREPWDGKDGELPVEDD	R	2742
HQSLGGQYGVQGFPTIK	Q922R8	Pdia6	26.6952	26.7888	26.7831	26.9947	yes	yes	0	1	17	1815.93	9.5364e-18	204.33	431880000	20	0	86	102	NaN	103466	NaN	13258	Q922R8	Protein disulfide-isomerase A6	ALKDVVKVGAVNADKHQSLGGQYGVQGFPT	SLGGQYGVQGFPTIKIFGANKNKPEDYQGG	K	2742
KDVVELTDDTFDK	Q922R8	Pdia6	22.4729	NaN	NaN	NaN	yes	yes	0	2	13	1523.74	0.0084966	64.394	5821200	1	1	160	172	126687	126687	109204	16229	Q922R8	Protein disulfide-isomerase A6	GYSSGKQGRGDSSSKKDVVELTDDTFDKNV	SKKDVVELTDDTFDKNVLDSEDVWMVEFYA	K	2742
NLEPEWAAAATEVK	Q922R8	Pdia6	25.6591	25.8893	NaN	25.5322	yes	yes	0	1	14	1527.76	2.7425e-05	122.42	151050000	6	0	195	208	NaN	181331	NaN	23680	Q922R8	Protein disulfide-isomerase A6	VWMVEFYAPWCGHCKNLEPEWAAAATEVKE	KNLEPEWAAAATEVKEQTKGKVKLAAVDAT	K	2742
NLEPEWAAAATEVKEQTK	Q922R8	Pdia6	25.8773	26.8009	26.273	26.9193	yes	yes	0	2	18	2014	4.8384e-08	155.03	349500000	13	1	195	212	NaN	181338	NaN	23681	Q922R8	Protein disulfide-isomerase A6	VWMVEFYAPWCGHCKNLEPEWAAAATEVKE	PEWAAAATEVKEQTKGKVKLAAVDATVNQV	K	2742
NSYLEVLLK	Q922R8	Pdia6	NaN	22.1606	20.7797	22.3145	yes	yes	0	1	9	1077.61	0.00052664	126.07	10661000	0	0	314	322	NaN	186574	NaN	24307	Q922R8	Protein disulfide-isomerase A6	VAVLPHILDTGAAGRNSYLEVLLKLADKYK	TGAAGRNSYLEVLLKLADKYKKKMWGWLWT	K	2742
TGEAIVDAALSALR	Q922R8	Pdia6	27.4872	27.7936	27.6059	27.7534	yes	yes	1	0	14	1385.75	8.335e-20	202.68	773400000	16	0	119	132	NaN	236458	NaN	31076	Q922R8	Protein disulfide-isomerase A6	FGANKNKPEDYQGGRTGEAIVDAALSALRQ	RTGEAIVDAALSALRQLVKDRLGGRSGGYS	R	2742
VGAVNADKHQSLGGQYGVQGFPTIK	Q922R8	Pdia6	23.7784	25.3958	24.8343	NaN	yes	yes	0	2	25	2570.32	2.1185e-05	84.127	76500000	7	1	78	102	NaN	258657	NaN	33605	Q922R8	Protein disulfide-isomerase A6	PEWKKAATALKDVVKVGAVNADKHQSLGGQ	SLGGQYGVQGFPTIKIFGANKNKPEDYQGG	K	2742
AVPLAGFGYGLPISR	Q8BFP9	Pdk1	22.5994	23.026	NaN	22.491	yes	yes	1	0	15	1516.84	0.0012224	78.548	18395000	0	0	347	361	NaN	25152	NaN	3187	Q8BFP9	[Pyruvate dehydrogenase (acetyl-transferring)] kinase isozyme 1, mitochondrial	YMYSTAPRPRVETSRAVPLAGFGYGLPISR	AVPLAGFGYGLPISRLYAQYFQGDLKLYSL	R	1921
EISLLPDNLLR	Q8BFP9	Pdk1	NaN	22.406	NaN	NaN	yes	yes	1	0	11	1281.73	0.0076696	69.598	4534000	0	0	93	103	50982	50982	45136	6787	Q8BFP9	[Pyruvate dehydrogenase (acetyl-transferring)] kinase isozyme 1, mitochondrial	FLRQELPVRLANIMKEISLLPDNLLRTPSV	NIMKEISLLPDNLLRTPSVQLVQSWYIQSL	R	1921
LFNYMYSTAPRPR	Q8BFP9	Pdk1	NaN	23.1838	NaN	NaN	yes	yes	2	0	13	1614.8	0.060783	39.394	8473100	0	0	329	341	141733	141733	122638	18348	Q8BFP9	[Pyruvate dehydrogenase (acetyl-transferring)] kinase isozyme 1, mitochondrial	MSDRGGGVPLRKIDRLFNYMYSTAPRPRVE	DRLFNYMYSTAPRPRVETSRAVPLAGFGYG	R	1921
MLLNQHSLLFGGK	Q8BFP9	Pdk1	NaN	NaN	22.8958	NaN	yes	yes	0	1	13	1456.79	0.0147	56.139	6599300	0	0	193	205	NaN	171838	NaN	22509	Q8BFP9	[Pyruvate dehydrogenase (acetyl-transferring)] kinase isozyme 1, mitochondrial	QYFLDRFYMSRISIRMLLNQHSLLFGGKGS	IRMLLNQHSLLFGGKGSPSHRKHIGSINPN	K	1921
EINLLPDR	Q9JK42	Pdk2	21.8278	23.0763	NaN	NaN	yes	yes	1	0	8	968.529	0.0085059	84.568	10988000	1	0	67	74	NaN	50727	NaN	6750	Q9JK42	[Pyruvate dehydrogenase (acetyl-transferring)] kinase isozyme 2, mitochondrial	FLRQELPVRLANIMKEINLLPDRVLGTPSV	RLANIMKEINLLPDRVLGTPSVQLVQSWYV	R	3517
HYQTIQEAGDWCVPSTEPK	Q9JK42	Pdk2	NaN	NaN	NaN	22.8246	yes	yes	0	1	19	2245.01	0.047794	41.912	7017100	0	0	381	399	105619	105619	91175	13499	Q9JK42	[Pyruvate dehydrogenase (acetyl-transferring)] kinase isozyme 2, mitochondrial	DSVERLPVYNKSAWRHYQTIQEAGDWCVPS	IQEAGDWCVPSTEPKNTSTYRVS_______	K	3517
IMVALGEEDLSIK	Q9JK42	Pdk2	21.6528	NaN	NaN	NaN	yes	yes	0	1	13	1416.75	0.0039593	74.944	3297200	0	0	275	287	118147	118147	101711	15055	Q9JK42	[Pyruvate dehydrogenase (acetyl-transferring)] kinase isozyme 2, mitochondrial	TVESHESSLTLPPIKIMVALGEEDLSIKMS	IKIMVALGEEDLSIKMSDRGGGVPLRKIER	K	3517
LFSYMYSTAPTPQPGTGGTPLAGFGYGLPISR	Q9JK42	Pdk2	NaN	24.7073	NaN	23.1382	yes	yes	1	0	32	3303.63	9.7723e-15	145.57	32254000	3	0	303	334	NaN	142069	NaN	18391	Q9JK42	[Pyruvate dehydrogenase (acetyl-transferring)] kinase isozyme 2, mitochondrial	MSDRGGGVPLRKIERLFSYMYSTAPTPQPG	GTPLAGFGYGLPISRLYAKYFQGDLQLFSM	R	3517
MLINQHTLIFDGSTNPAHPK	Q9JK42	Pdk2	NaN	NaN	22.8233	NaN	yes	yes	0	1	20	2233.13	0.10952	19.755	6637000	1	0	167	186	171613	171613	149262	22491	Q9JK42	[Pyruvate dehydrogenase (acetyl-transferring)] kinase isozyme 2, mitochondrial	QYFLDRFYLSRISIRMLINQHTLIFDGSTN	HTLIFDGSTNPAHPKHIGSIDPNCSVSDVV	K	3517
QFLDFGSSNACEK	Q9JK42	Pdk2	NaN	NaN	NaN	NaN	yes	yes	0	1	13	1501.65	0.049845	55.98	0	1	0	35	47	191509	191509	166378	24990	Q9JK42	[Pyruvate dehydrogenase (acetyl-transferring)] kinase isozyme 2, mitochondrial	IEHFSKFSPSPLSMKQFLDFGSSNACEKTS	MKQFLDFGSSNACEKTSFTFLRQELPVRLA	K	3517
TLSQFTDALVTIR	Q9JK42	Pdk2	NaN	21.0174	NaN	NaN	yes	yes	1	0	13	1463.8	0.1079	28.812	1731600	0	0	108	120	242813	242813	210939	31707	Q9JK42	[Pyruvate dehydrogenase (acetyl-transferring)] kinase isozyme 2, mitochondrial	LDIMEFLDKDPEDHRTLSQFTDALVTIRNR	HRTLSQFTDALVTIRNRHNDVVPTMAQGVL	R	3517
TSFTFLR	Q9JK42	Pdk2	NaN	NaN	22.0725	NaN	yes	yes	1	0	7	870.46	0.0072147	98.503	3944200	1	0	48	54	247067	247067	214534	32217	Q9JK42	[Pyruvate dehydrogenase (acetyl-transferring)] kinase isozyme 2, mitochondrial	MKQFLDFGSSNACEKTSFTFLRQELPVRLA	GSSNACEKTSFTFLRQELPVRLANIMKEIN	R	3517
DFEQPLAISR	O70400	Pdlim1	21.8993	NaN	23.2309	NaN	yes	yes	1	0	10	1174.6	0.035966	56.013	12144000	0	0	23	32	NaN	30840	NaN	4102	O70400	PDZ and LIM domain protein 1	LQGPGPWGFRLVGGKDFEQPLAISRVTPGS	LVGGKDFEQPLAISRVTPGSKAAIANLCIG	R	285
GCADNMTLTVSR	O70400	Pdlim1	NaN	NaN	NaN	22.1152	yes	yes	1	0	12	1323.59	0.017045	64.439	4526600	1	0	72	83	76927	76927	67453	10179	O70400	PDZ and LIM domain protein 1	DTSSMTHLEAQNKIKGCADNMTLTVSRSEQ	KIKGCADNMTLTVSRSEQKIWSPLVTEEGK	R	285
GHFFVEDQIYCEK	O70400	Pdlim1	NaN	NaN	NaN	22.3738	yes	yes	0	1	13	1670.74	0.037334	47.915	5134100	0	0	295	307	82410	82410	72070	10876	O70400	PDZ and LIM domain protein 1	ECYVCTDCGINLKQKGHFFVEDQIYCEKHA	QKGHFFVEDQIYCEKHARERVTPPEGYDVV	K	285
MNLASEPQEVLHIGSAHNR	O70400	Pdlim1	NaN	NaN	23.9126	23.1232	yes	yes	1	0	19	2102.03	0.048157	41.912	21334000	0	0	104	122	NaN	172705	NaN	22620	O70400	PDZ and LIM domain protein 1	WSPLVTEEGKRHPYKMNLASEPQEVLHIGS	SEPQEVLHIGSAHNRSAMPFTASPAPSTRV	R	285
QSTSFLVLQEILESDGKGDPNKPSGFR	O70400	Pdlim1	NaN	23.6567	NaN	NaN	yes	yes	1	2	27	2948.49	0.089701	27.131	10788000	1	1	210	236	197679	197679	171804	25889	O70400	PDZ and LIM domain protein 1	YKMLQEKQELNEPPKQSTSFLVLQEILESD	ESDGKGDPNKPSGFRSVKAPVTKVAASVGN	R	285
SAMPFTASPAPSTR	O70400	Pdlim1	NaN	22.8705	NaN	23.0776	yes	yes	1	0	14	1419.68	1.1568e-05	128.88	14618000	2	0	123	136	NaN	210205	NaN	27644	O70400	PDZ and LIM domain protein 1	SEPQEVLHIGSAHNRSAMPFTASPAPSTRV	RSAMPFTASPAPSTRVITNQYNSPTGLYSS	R	285
TTQQIVLQGPGPWGFR	O70400	Pdlim1	NaN	NaN	21.8285	22.3108	yes	yes	1	0	16	1783.94	3.9117e-07	148.28	8244900	2	0	2	17	NaN	248352	NaN	32389	O70400	PDZ and LIM domain protein 1	______________________________	TQQIVLQGPGPWGFRLVGGKDFEQPLAISR	R	285
VITNQYNSPTGLYSSENISNFNNAVESK	O70400	Pdlim1	24.1098	22.78	23.953	23.7352	yes	yes	0	1	28	3089.46	2.298e-09	120.57	50642000	7	0	137	164	NaN	262499	NaN	34043	O70400	PDZ and LIM domain protein 1	RSAMPFTASPAPSTRVITNQYNSPTGLYSS	SSENISNFNNAVESKTSASGEEANSRPVVQ	K	285
VTPPEGYDVVTVFRE	O70400	Pdlim1	23.9148	24.0029	NaN	NaN	yes	yes	1	0	15	1706.85	0.012913	62.924	29633000	4	1	313	327	NaN	274082	NaN	35437	O70400	PDZ and LIM domain protein 1	FVEDQIYCEKHARERVTPPEGYDVVTVFRE	VTPPEGYDVVTVFRE_______________	E	285
ALTVDVAGPAPWGFR	Q8R1G6	Pdlim2	20.4697	21.1923	NaN	NaN	yes	yes	1	0	15	1555.81	1.7117e-06	131.28	3293600	2	0	2	16	NaN	15159	NaN	1980	Q8R1G6	PDZ and LIM domain protein 2	______________________________	ALTVDVAGPAPWGFRISGGRDFHTPIIVTK	R	2415
FSSLDLEEDSEVFK	Q8R1G6	Pdlim2	NaN	22.4036	NaN	NaN	yes	yes	0	1	14	1643.76	0.072833	48.568	4933600	0	0	208	221	72451	72451	63562	9617	Q8R1G6	PDZ and LIM domain protein 2	VRVLLHSPGRPSSPRFSSLDLEEDSEVFKM	RFSSLDLEEDSEVFKMLQENRQGRAAPRQS	K	2415
LLQEALEAEER	Q8R1G6	Pdlim2	NaN	22.1344	22.8903	22.6167	yes	yes	1	0	11	1299.67	8.8828e-06	143.89	16540000	2	0	241	251	NaN	151110	NaN	19636	Q8R1G6	PDZ and LIM domain protein 2	NRQGRAAPRQSSSFRLLQEALEAEERGGTP	SSFRLLQEALEAEERGGTPAFVPSSLSSQA	R	2415
VDLGSEVYR	P70271	Pdlim4	NaN	NaN	25.667	22.3266	yes	yes	1	0	9	1036.52	0.0963	41.956	48102000	2	0	184	192	NaN	255239	NaN	33186	P70271	PDZ and LIM domain protein 4	SADTARVLPRNRDCRVDLGSEVYRMLREPA	RNRDCRVDLGSEVYRMLREPAEPTASEPKQ	R	1060
YLQGMLEAGEGGDRPGSGGPR	P70271	Pdlim4	NaN	23.5886	22.1877	21.9594	yes	yes	2	0	21	2102.98	0.00043091	73.783	18730000	1	0	213	233	NaN	287283	NaN	37154	P70271	PDZ and LIM domain protein 4	AEPTASEPKQSGSFRYLQGMLEAGEGGDRP	EAGEGGDRPGSGGPRNLKPAASKLGAPLSG	R	1060
ACTGSLNMTLQR	Q8CI51	Pdlim5	25.2098	25.162	25.0831	25.47	yes	yes	1	0	12	1350.64	1.0303e-08	169.77	144490000	8	0	72	83	NaN	3273	NaN	438	Q8CI51	PDZ and LIM domain protein 5	SAQGMTHLEAQNKIKACTGSLNMTLQRASA	KIKACTGSLNMTLQRASAAAKSEPVSVQKG	R	2268
ANSTQEPSQQPASSGASPLSASEGPESPGSSRPSVAGLR	Q8CI51	Pdlim5	22.7446	22.8072	NaN	22.2398	yes	yes	2	0	39	3764.78	3.2658e-11	105.24	17693000	3	0	306	344	NaN	16935	NaN	2172	Q8CI51	PDZ and LIM domain protein 5	GTEHLTESENDNTKKANSTQEPSQQPASSG	PESPGSSRPSVAGLRSAAAFKPVGSTSVKS	R	2268
APRPFGSVSSPK	Q8CI51	Pdlim5	25.1402	25.3383	24.9056	24.7789	yes	yes	1	1	12	1228.66	0.00024869	97.813	125930000	16	0	128	139	NaN	18233	NaN	2290	Q8CI51	PDZ and LIM domain protein 5	AVSKVTSTTNMAYNKAPRPFGSVSSPKVTS	YNKAPRPFGSVSSPKVTSIPSPSSAFTPAH	K	2268
DFNMPLTISSLK	Q8CI51	Pdlim5	NaN	25.5978	NaN	25.7051	yes	yes	0	1	12	1364.7	0.00032154	103.22	96869000	3	0	23	34	NaN	31573	NaN	4172	Q8CI51	PDZ and LIM domain protein 5	LVGPAPWGFRLQGGKDFNMPLTISSLKDGG	GGKDFNMPLTISSLKDGGKASQAHVRIGDV	K	2268
DFNMPLTISSLKDGGK	Q8CI51	Pdlim5	23.7395	24.2921	23.5811	24.2743	yes	yes	0	2	16	1721.87	5.5566e-06	125.89	61470000	8	1	23	38	NaN	31578	NaN	4173	Q8CI51	PDZ and LIM domain protein 5	LVGPAPWGFRLQGGKDFNMPLTISSLKDGG	FNMPLTISSLKDGGKASQAHVRIGDVVLSI	K	2268
EVVKPVPITSPAVSK	Q8CI51	Pdlim5	26.2735	26.6938	26.2891	26.1678	yes	yes	0	2	15	1549.91	1.0367e-05	124.38	313860000	9	0	102	116	NaN	60139	NaN	8053	Q8CI51	PDZ and LIM domain protein 5	AAKSEPVSVQKGEPKEVVKPVPITSPAVSK	EVVKPVPITSPAVSKVTSTTNMAYNKAPRP	K	2268
FFAPECGR	Q8CI51	Pdlim5	23.7965	NaN	22.8381	24.4068	yes	yes	1	0	8	982.433	0.0026387	107.32	42259000	3	0	469	476	NaN	64570	NaN	8591	Q8CI51	PDZ and LIM domain protein 5	VEEKGALYCELCYEKFFAPECGRCQRKILG	CELCYEKFFAPECGRCQRKILGEVINALKQ	R	2268
GPFLVALGK	Q8CI51	Pdlim5	26.6722	26.8724	26.6367	26.6773	yes	yes	0	1	9	900.543	0.002447	91.906	400000000	15	0	424	432	NaN	90499	NaN	11647	Q8CI51	PDZ and LIM domain protein 5	GKRTPMCAHCNQVIRGPFLVALGKSWHPEE	CNQVIRGPFLVALGKSWHPEEFNCAHCKNT	K	2268
ILAQITGTEHLTESENDNTK	Q8CI51	Pdlim5	26.5554	26.5728	26.4498	26.5423	yes	yes	0	1	20	2213.08	7.46e-25	221.91	353270000	10	0	285	304	NaN	114943	NaN	14685	Q8CI51	PDZ and LIM domain protein 5	DWRPRTGTTQSRSFRILAQITGTEHLTESE	TGTEHLTESENDNTKKANSTQEPSQQPASS	K	2268
ILAQITGTEHLTESENDNTKK	Q8CI51	Pdlim5	NaN	NaN	22.4979	NaN	yes	yes	0	2	21	2341.18	0.072592	33.237	5296900	1	1	285	305	114946	114946	99040	14686	Q8CI51	PDZ and LIM domain protein 5	DWRPRTGTTQSRSFRILAQITGTEHLTESE	GTEHLTESENDNTKKANSTQEPSQQPASSG	K	2268
ILGEVINALK	Q8CI51	Pdlim5	NaN	NaN	24.0075	23.2168	yes	yes	0	1	10	1068.65	0.002338	85.666	24796000	2	0	481	490	NaN	115668	NaN	14780	Q8CI51	PDZ and LIM domain protein 5	YEKFFAPECGRCQRKILGEVINALKQTWHV	RCQRKILGEVINALKQTWHVSCFVCVACGK	K	2268
KANSTQEPSQQPASSGASPLSASEGPESPGSSRPSVAGLR	Q8CI51	Pdlim5	26.1477	26.68	26.2421	26.127	yes	yes	2	1	40	3892.88	2.0965e-40	205.85	299590000	15	1	305	344	NaN	125739	NaN	16110	Q8CI51	PDZ and LIM domain protein 5	TGTEHLTESENDNTKKANSTQEPSQQPASS	PESPGSSRPSVAGLRSAAAFKPVGSTSVKS	R	2268
LIEDTEDWRPR	Q8CI51	Pdlim5	26.385	26.4195	26.2004	26.2878	yes	yes	2	0	11	1428.7	6.5265e-06	140.07	306340000	8	0	264	274	NaN	145906	NaN	18896	Q8CI51	PDZ and LIM domain protein 5	EFYHIPTHSDASKKRLIEDTEDWRPRTGTT	SKKRLIEDTEDWRPRTGTTQSRSFRILAQI	R	2268
NTEFYHIPTHSDASK	Q8CI51	Pdlim5	26.0444	26.2011	25.794	25.9202	yes	yes	0	1	15	1745.8	1.6301e-06	131.18	243190000	24	0	247	261	NaN	186727	NaN	24323	Q8CI51	PDZ and LIM domain protein 5	IKQQNGPPRKHIVERNTEFYHIPTHSDASK	NTEFYHIPTHSDASKKRLIEDTEDWRPRTG	K	2268
NTEFYHIPTHSDASKK	Q8CI51	Pdlim5	23.3934	23.925	22.8297	22.4817	yes	yes	0	2	16	1873.9	7.5598e-05	97.291	35831000	7	1	247	262	NaN	186753	NaN	24324	Q8CI51	PDZ and LIM domain protein 5	IKQQNGPPRKHIVERNTEFYHIPTHSDASK	TEFYHIPTHSDASKKRLIEDTEDWRPRTGT	K	2268
NTMAYIGFVEEK	Q8CI51	Pdlim5	25.6616	NaN	25.6027	24.3719	yes	yes	0	1	12	1400.66	4.292e-08	154.24	115420000	3	0	446	457	NaN	186971	NaN	24364	Q8CI51	PDZ and LIM domain protein 5	GKSWHPEEFNCAHCKNTMAYIGFVEEKGAL	HCKNTMAYIGFVEEKGALYCELCYEKFFAP	K	2268
QPTVTSVCSESAQELAEGQR	Q8CI51	Pdlim5	24.9793	24.6689	25.4798	25.7578	yes	yes	1	0	20	2176.01	2.29e-08	165.3	150690000	14	0	206	225	NaN	196256	NaN	25659	Q8CI51	PDZ and LIM domain protein 5	SSPPNTGKPAVNVPRQPTVTSVCSESAQEL	SVCSESAQELAEGQRRGSQGDIKQQNGPPR	R	2268
QPTVTSVCSESAQELAEGQRR	Q8CI51	Pdlim5	23.6784	23.4884	23.8911	24.4727	yes	yes	2	0	21	2332.11	3.4653e-05	95.666	58834000	5	1	206	226	NaN	196266	NaN	25660	Q8CI51	PDZ and LIM domain protein 5	SSPPNTGKPAVNVPRQPTVTSVCSESAQEL	VCSESAQELAEGQRRGSQGDIKQQNGPPRK	R	2268
RLIEDTEDWRPR	Q8CI51	Pdlim5	25.3575	25.426	25.2655	25.299	yes	yes	3	0	12	1584.8	1.9401e-08	155.98	153610000	8	1	263	274	NaN	204737	NaN	26872	Q8CI51	PDZ and LIM domain protein 5	TEFYHIPTHSDASKKRLIEDTEDWRPRTGT	SKKRLIEDTEDWRPRTGTTQSRSFRILAQI	R	2268
SAAAFKPVGSTSVK	Q8CI51	Pdlim5	26.7446	26.8679	26.3618	26.124	yes	yes	0	2	14	1348.74	1.8137e-26	217.91	356470000	16	0	345	358	NaN	209518	NaN	27526	Q8CI51	PDZ and LIM domain protein 5	PESPGSSRPSVAGLRSAAAFKPVGSTSVKS	RSAAAFKPVGSTSVKSPSWQRPNQAAPSTG	K	2268
SNYSVSLVGPAPWGFR	Q8CI51	Pdlim5	26.2298	25.6867	26.1243	26.4327	yes	yes	1	0	16	1735.87	2.5488e-25	218.54	274000000	8	0	2	17	NaN	222350	NaN	29306	Q8CI51	PDZ and LIM domain protein 5	______________________________	NYSVSLVGPAPWGFRLQGGKDFNMPLTISS	R	2268
SPSWQRPNQAAPSTGR	Q8CI51	Pdlim5	26.8625	26.827	26.5327	26.3569	yes	yes	2	0	16	1738.85	1.1459e-12	178.12	384520000	15	0	359	374	NaN	223406	NaN	29473	Q8CI51	PDZ and LIM domain protein 5	RSAAAFKPVGSTSVKSPSWQRPNQAAPSTG	PSWQRPNQAAPSTGRISNNARSSGTGASVG	R	2268
SSGTGASVGPPQPSDQDTLVQR	Q8CI51	Pdlim5	27.0431	27.0582	26.7735	26.6562	yes	yes	1	0	22	2183.05	1.7334e-18	207.31	451960000	23	0	381	402	NaN	226987	NaN	29784	Q8CI51	PDZ and LIM domain protein 5	NQAAPSTGRISNNARSSGTGASVGPPQPSD	VGPPQPSDQDTLVQRAEHIPAGKRTPMCAH	R	2268
SWHPEEFNCAHCK	Q8CI51	Pdlim5	NaN	NaN	22.2519	24.3184	yes	yes	0	1	13	1700.68	4.0833e-05	117.2	24502000	4	0	433	445	NaN	230670	NaN	30356	Q8CI51	PDZ and LIM domain protein 5	CNQVIRGPFLVALGKSWHPEEFNCAHCKNT	GKSWHPEEFNCAHCKNTMAYIGFVEEKGAL	K	2268
TPMCAHCNQVIR	Q8CI51	Pdlim5	NaN	NaN	NaN	22.4762	yes	yes	1	0	12	1485.66	0.00014573	105.32	5813200	1	0	412	423	244929	244929	212836	31976	Q8CI51	PDZ and LIM domain protein 5	DTLVQRAEHIPAGKRTPMCAHCNQVIRGPF	GKRTPMCAHCNQVIRGPFLVALGKSWHPEE	R	2268
VTSTTNMAYNK	Q8CI51	Pdlim5	21.702	20.5609	NaN	20.6987	yes	yes	0	1	11	1228.58	0.011004	62.463	6369300	0	0	117	127	NaN	274223	NaN	35466	Q8CI51	PDZ and LIM domain protein 5	EVVKPVPITSPAVSKVTSTTNMAYNKAPRP	AVSKVTSTTNMAYNKAPRPFGSVSSPKVTS	K	2268
DFNVPLSISR	Q3TJD7	Pdlim7	22.051	NaN	22.1674	21.9382	yes	yes	1	0	10	1146.6	0.0014504	99.815	12561000	3	0	23	32	NaN	31615	NaN	4178	Q3TJD7	PDZ and LIM domain protein 7	LEGPAPWGFRLQGGKDFNVPLSISRLTPGG	LQGGKDFNVPLSISRLTPGGKAAQAGVAVG	R	1272
HSQPATPTPLQNR	Q3TJD7	Pdlim7	NaN	NaN	NaN	20.4231	yes	yes	1	0	13	1445.74	0.022824	51.726	1400800	1	0	246	258	104033	104033	89823	13321	Q3TJD7	PDZ and LIM domain protein 7	AERYAPDKTSTVLTRHSQPATPTPLQNRTS	TRHSQPATPTPLQNRTSIVQAAAGGGTGGG	R	1272
LMEDTEDWRPRPGTGQSR	Q3TJD7	Pdlim7	21.1464	23.337	22.2434	NaN	yes	yes	3	0	18	2129.99	6.3618e-05	101.15	15153000	5	0	148	165	NaN	152367	NaN	19840	Q3TJD7	PDZ and LIM domain protein 7	GQLLRQPVPDASKQRLMEDTEDWRPRPGTG	DTEDWRPRPGTGQSRSFRILAHLTGTEFMQ	R	1272
TARPFGAPPPTDSTLR	Q3TJD7	Pdlim7	NaN	NaN	21.7576	NaN	yes	yes	2	0	16	1682.87	0.11709	26.474	3170700	0	0	115	130	232582	232582	202571	30613	Q3TJD7	PDZ and LIM domain protein 7	DPPRYTFAPSASLNKTARPFGAPPPTDSTL	ARPFGAPPPTDSTLRQNGQLLRQPVPDASK	R	1272
TEAPAPASTIPQESWPGPTTPSPTSRPPWAVDPAFAER	Q3TJD7	Pdlim7	22.3941	NaN	22.0646	NaN	yes	yes	2	0	38	3998.94	0.00072139	49.118	9434800	2	0	196	233	NaN	234406	NaN	30805	Q3TJD7	PDZ and LIM domain protein 7	DPDEEFMKKSSQVPRTEAPAPASTIPQESW	TSRPPWAVDPAFAERYAPDKTSTVLTRHSQ	R	1272
VLEEGGFFEEK	Q3TJD7	Pdlim7	22.6791	23.2981	22.5294	23.5666	yes	yes	0	1	11	1282.61	0.003901	77.662	32948000	0	0	314	324	NaN	263581	NaN	34203	Q3TJD7	PDZ and LIM domain protein 7	HAYHPEEFVCSQCGKVLEEGGFFEEKGAIF	QCGKVLEEGGFFEEKGAIFCPSCYDVRYAP	K	1272
VVLEGPAPWGFR	Q3TJD7	Pdlim7	22.5433	NaN	22.5593	23.4925	yes	yes	1	0	12	1326.71	7.6821e-05	118.18	22550000	3	0	6	17	NaN	275886	NaN	35641	Q3TJD7	PDZ and LIM domain protein 7	______________________________	SFKVVLEGPAPWGFRLQGGKDFNVPLSISR	R	1272
YTFAPSASLNK	Q3TJD7	Pdlim7	22.4099	NaN	NaN	NaN	yes	yes	0	1	11	1197.6	0.10268	43.282	5572600	0	0	104	114	290025	290025	250234	37558	Q3TJD7	PDZ and LIM domain protein 7	SKPQKALTPPADPPRYTFAPSASLNKTARP	DPPRYTFAPSASLNKTARPFGAPPPTDSTL	K	1272
IAPVHIDTESISALIK	Q4VA53	Pds5b	NaN	22.428	NaN	NaN	yes	yes	0	1	16	1705.96	0.033362	43.794	4603500	1	0	608	623	106954	106954	92253	13645	Q4VA53	Sister chromatid cohesion protein PDS5 homolog B	PTNPFLEMIKFLLERIAPVHIDTESISALI	APVHIDTESISALIKQVNKSIDGTADDEDE	K	1390
IFAQYMVPHNLETTER	Q4VA53	Pds5b	NaN	NaN	NaN	22.131	yes	yes	1	0	16	1947.95	0.097544	26.771	4338600	1	0	458	473	109732	109732	94592	14041	Q4VA53	Sister chromatid cohesion protein PDS5 homolog B	IYYQNSIDDRLLVERIFAQYMVPHNLETTE	FAQYMVPHNLETTERMKCLYYLYATLDLNA	R	1390
KAPVTDPEEK	Q4VA53	Pds5b	NaN	25.5117	NaN	NaN	yes	yes	0	2	10	1112.57	0.095965	44.377	42542000	0	1	1217	1226	125773	125773	108370	16117	Q4VA53	Sister chromatid cohesion protein PDS5 homolog B	EDPDLSELEKPRSRKKAPVTDPEEKLGMDD	PRSRKKAPVTDPEEKLGMDDLTKLVQEQKP	K	1390
KDILLVNDHLLNFVR	Q4VA53	Pds5b	NaN	NaN	NaN	21.8305	yes	yes	1	1	15	1808.03	6.2671e-05	103.61	3522800	1	1	380	394	126439	126439	108963	16194	Q4VA53	Sister chromatid cohesion protein PDS5 homolog B	AIRHDVIVSIVTAAKKDILLVNDHLLNFVR	KDILLVNDHLLNFVRERTLDKRWRVRKEAM	R	1390
LVPPVVDDDEEEERQIGNTEHK	Q4VA53	Pds5b	NaN	22.9154	22.6969	NaN	yes	yes	1	1	22	2547.21	0.069473	35.091	13115000	2	1	1317	1338	NaN	163833	NaN	21502	Q4VA53	Sister chromatid cohesion protein PDS5 homolog B	EEPTMKTSKKGNKKKLVPPVVDDDEEEERQ	DDEEEERQIGNTEHKSKSKQHRTSKRAQQR	K	1390
SLDPSNLEHLITPLVTIGHIALLAPDQFAAPLK	Q4VA53	Pds5b	NaN	NaN	NaN	21.7342	yes	yes	0	1	33	3503.94	0.097386	17.934	3475900	1	0	754	786	218627	218627	190588	28791	Q4VA53	Sister chromatid cohesion protein PDS5 homolog B	SKETQFAQIFEPLHKSLDPSNLEHLITPLV	HIALLAPDQFAAPLKSLVATFIVKDLLMND	K	1390
STTYSLESPKDPVLPAR	Q4VA53	Pds5b	NaN	NaN	22.1793	NaN	yes	yes	1	1	17	1859.96	0.00022095	81.428	4247200	0	1	1080	1096	228926	228926	199298	30109	Q4VA53	Sister chromatid cohesion protein PDS5 homolog B	LYTVCDVAMNIIMSKSTTYSLESPKDPVLP	TYSLESPKDPVLPARFFTQPDKNFSNTKNY	R	1390
VAEAALQIFK	Q4VA53	Pds5b	NaN	21.2331	NaN	NaN	yes	yes	0	1	10	1088.62	0.015634	60.074	2192000	0	0	684	693	252680	252680	219059	32839	Q4VA53	Sister chromatid cohesion protein PDS5 homolog B	TFESLLACLKMDDEKVAEAALQIFKNTGSK	MDDEKVAEAALQIFKNTGSKIEEDFPHIRS	K	1390
AEAGEGQKPSPAQLELR	Q8K183	Pdxk	24.87	25.0035	23.5224	NaN	yes	yes	1	1	17	1779.91	4.1102e-05	103.75	68689000	1	0	276	292	NaN	4849	NaN	649	Q8K183	Pyridoxal kinase	SAMQHVLQRTIRCAKAEAGEGQKPSPAQLE	AGEGQKPSPAQLELRMVQSKRDIEDPEIVV	R	2314
TVSAMQHVLQR	Q8K183	Pdxk	22.3566	23.4338	21.8735	22.5444	yes	yes	1	0	11	1268.67	0.00018793	104.52	23594000	4	0	259	269	NaN	251003	NaN	32616	Q8K183	Pyridoxal kinase	WTHKHPDNLKVACEKTVSAMQHVLQRTIRC	ACEKTVSAMQHVLQRTIRCAKAEAGEGQKP	R	2314
VLSIQSHVVR	Q8K183	Pdxk	23.6219	NaN	NaN	NaN	yes	yes	1	0	10	1136.67	0.10975	27.589	12909000	0	0	7	16	266592	266592	230404	34488	Q8K183	Pyridoxal kinase	______________________________	EGECRVLSIQSHVVRGYVGNRAAMFPLQVL	R	2314
VVPVADIITPNQFEAELLSGR	Q8K183	Pdxk	24.3133	24.5163	24.4475	24.287	yes	yes	1	0	21	2267.22	2.8819e-05	109.65	79935000	8	0	140	160	NaN	276235	NaN	35689	Q8K183	Pyridoxal kinase	SMYVPQDLLPVYRDKVVPVADIITPNQFEA	IITPNQFEAELLSGRKIHSQEEAFEVMDML	R	2314
VVPVADIITPNQFEAELLSGRK	Q8K183	Pdxk	24.3713	24.4509	NaN	23.0244	yes	yes	1	1	22	2395.31	5.4866e-06	122.01	48907000	5	1	140	161	NaN	276237	NaN	35690	Q8K183	Pyridoxal kinase	SMYVPQDLLPVYRDKVVPVADIITPNQFEA	ITPNQFEAELLSGRKIHSQEEAFEVMDMLH	K	2314
YDYVLTGYTR	Q8K183	Pdxk	NaN	NaN	22.7844	23.4885	yes	yes	1	0	10	1249.6	0.0065303	75.294	16929000	4	0	77	86	NaN	283047	NaN	36579	Q8K183	Pyridoxal kinase	LHELYEGLKVNDVNKYDYVLTGYTRDKSFL	NDVNKYDYVLTGYTRDKSFLAMVVDIVREL	R	2314
AGLQEGDQVLAVNDVDFQDIEHSK	Q9CZG9	Pdzd11	25.5818	25.7545	25.4326	25.6333	yes	yes	0	1	24	2626.25	7.7035e-14	190.19	185870000	8	0	86	109	NaN	8586	NaN	1139	Q9CZG9	PDZ domain-containing protein 11	GIFISKVIPDSDAHRAGLQEGDQVLAVNDV	LAVNDVDFQDIEHSKAVEILKTAREISMRV	K	3117
ASQLGIFISK	Q9CZG9	Pdzd11	24.6125	24.6797	23.5699	24.4538	yes	yes	0	1	10	1062.61	0.00060924	105.35	79975000	7	0	67	76	NaN	21715	NaN	2715	Q9CZG9	PDZ domain-containing protein 11	KPPGAQLGFNIRGGKASQLGIFISKVIPDS	IRGGKASQLGIFISKVIPDSDAHRAGLQEG	K	3117
FFPYNYHR	Q9CZG9	Pdzd11	NaN	NaN	NaN	21.3435	yes	yes	1	0	8	1142.53	0.1166	27.254	2651300	0	0	126	133	64908	64908	57211	8640	Q9CZG9	PDZ domain-containing protein 11	VEILKTAREISMRVRFFPYNYHRQKERTVH	EISMRVRFFPYNYHRQKERTVH________	R	3117
KPPGAQLGFNIR	Q9CZG9	Pdzd11	24.9946	24.0354	23.6724	23.2734	yes	yes	1	1	12	1296.73	5.7166e-05	112.13	66513000	10	0	52	63	NaN	131815	NaN	16911	Q9CZG9	PDZ domain-containing protein 11	NNELTQFLPRIVTLKKPPGAQLGFNIRGGK	TLKKPPGAQLGFNIRGGKASQLGIFISKVI	R	3117
VYHPDYNNELTQFLPR	Q9CZG9	Pdzd11	24.4726	24.1515	24.1749	24.2135	yes	yes	1	0	16	2004.97	1.1443e-06	134.9	73273000	9	0	31	46	NaN	277448	NaN	35866	Q9CZG9	PDZ domain-containing protein 11	PAYENPPAWIPPHERVYHPDYNNELTQFLP	YHPDYNNELTQFLPRIVTLKKPPGAQLGFN	R	3117
EVPHLTVADFVR	Q69Z38	Peak1	22.3358	23.0483	NaN	25.4245	yes	yes	1	0	12	1381.74	0.08754	31.215	56479000	6	0	1454	1465	NaN	59841	NaN	8016	Q69Z38	Pseudopodium-enriched atypical kinase 1	VTNRKQRSHVVVITREVPHLTVADFVRDSL	ITREVPHLTVADFVRDSLAHHGNSPDLYER	R	1640
FGVDSWSDFR	Q69Z38	Peak1	NaN	21.4433	NaN	NaN	yes	yes	1	0	10	1214.54	0.0033056	90.15	2326400	0	0	1308	1317	66253	66253	58334	8802	Q69Z38	Pseudopodium-enriched atypical kinase 1	KCEDLFMAGQKDQLRFGVDSWSDFRLTSDK	KDQLRFGVDSWSDFRLTSDKPCCEAGDAVY	R	1640
GAVDDAIAFGEK	Q69Z38	Peak1	21.5991	NaN	NaN	NaN	yes	yes	0	1	12	1191.58	0.063871	50.452	2928700	0	0	1118	1129	76699	76699	67258	10144	Q69Z38	Pseudopodium-enriched atypical kinase 1	SRAAMIPPKHPRHPKGAVDDAIAFGEKTDQ	HPKGAVDDAIAFGEKTDQEGLNASQPTPPP	K	1640
LIVSNFSQAK	Q69Z38	Peak1	NaN	NaN	21.9523	NaN	yes	yes	0	1	10	1105.61	0.11463	42.075	3264500	0	0	1540	1549	147240	147240	127413	19088	Q69Z38	Pseudopodium-enriched atypical kinase 1	PSPADPCPTLACPTRLIVSNFSQAKQKSHL	ACPTRLIVSNFSQAKQKSHLVDPQILRDQS	K	1640
SAPTSPTATNISSK	Q69Z38	Peak1	20.6745	NaN	NaN	NaN	yes	yes	0	1	14	1360.68	0.035753	51.211	1542900	1	0	565	578	210355	210355	183322	27666	Q69Z38	Pseudopodium-enriched atypical kinase 1	GGPGPNVPPRKNCHKSAPTSPTATNISSKT	KSAPTSPTATNISSKTIPVKSPNLSEIKFN	K	1640
SHLVDPQILR	Q69Z38	Peak1	NaN	21.1492	NaN	NaN	yes	yes	1	0	10	1176.66	0.044031	45.598	1897300	0	0	1552	1561	216178	216178	188346	28479	Q69Z38	Pseudopodium-enriched atypical kinase 1	PTRLIVSNFSQAKQKSHLVDPQILRDQSRL	QAKQKSHLVDPQILRDQSRLAPEIITATQY	R	1640
SLFTSQSSGEGEAHQTTESPTAK	Q69Z38	Peak1	22.2151	22.3704	21.9486	NaN	yes	yes	0	1	23	2379.08	6.275e-07	139.02	12168000	3	0	818	840	NaN	219084	NaN	28855	Q69Z38	Pseudopodium-enriched atypical kinase 1	DTTKSIPKNPPVRPKSLFTSQSSGEGEAHQ	GEGEAHQTTESPTAKIQKDPSTKPVTSPPS	K	1640
STSSPYHASNLLQR	Q69Z38	Peak1	21.8706	21.8509	NaN	NaN	yes	yes	1	0	14	1559.77	0.0059987	65.219	6920400	1	0	874	887	NaN	228833	NaN	30094	Q69Z38	Pseudopodium-enriched atypical kinase 1	TSAQSEPPPPFPPPRSTSSPYHASNLLQRH	RSTSSPYHASNLLQRHFTNWTKPTSPTRST	R	1640
GNDISSGTVLSDYVGSGPPSGTGLHR	P70296	Pebp1	23.6896	NaN	23.4566	NaN	yes	yes	1	0	26	2529.21	3.2945e-06	89.297	22790000	2	0	94	119	NaN	89697	NaN	11544	P70296	Phosphatidylethanolamine-binding protein 1;Hippocampal cholinergic neurostimulating peptide	PKFREWHHFLVVNMKGNDISSGTVLSDYVG	DYVGSGPPSGTGLHRYVWLVYEQEQPLSCD	R	1065
LYTLVLTDPDAPSR	P70296	Pebp1	23.6947	NaN	21.2993	NaN	yes	yes	1	0	14	1559.82	1.0813e-06	137.17	15337000	3	0	63	76	NaN	165895	NaN	21815	P70296	Phosphatidylethanolamine-binding protein 1;Hippocampal cholinergic neurostimulating peptide	NRPSSISWDGLDPGKLYTLVLTDPDAPSRK	KLYTLVLTDPDAPSRKDPKFREWHHFLVVN	R	1065
VDYAGVTVDELGK	P70296	Pebp1	NaN	NaN	22.6667	NaN	yes	yes	0	1	13	1364.68	1.3149e-05	115.29	5954500	2	0	27	39	NaN	255632	NaN	33251	P70296	Phosphatidylethanolamine-binding protein 1;Hippocampal cholinergic neurostimulating peptide	LCLQEVDEPPQHALRVDYAGVTVDELGKVL	LRVDYAGVTVDELGKVLTPTQVMNRPSSIS	K	1065
VLTPTQVMNRPSSISWDGLDPGK	P70296	Pebp1	24.8358	23.9709	23.9432	23.8147	yes	yes	1	1	23	2497.26	3.8761e-06	120.52	71017000	8	0	40	62	NaN	266916	NaN	34530	P70296	Phosphatidylethanolamine-binding protein 1;Hippocampal cholinergic neurostimulating peptide	LRVDYAGVTVDELGKVLTPTQVMNRPSSIS	NRPSSISWDGLDPGKLYTLVLTDPDAPSRK	K	1065
ASLPPSSSAEVSAIQCNIR	Q99MZ7	Pecr	27.2847	27.0024	27.3382	27.1613	yes	yes	1	0	19	1985.98	1.2543e-56	282.62	563730000	72	0	64	82	NaN	21327	NaN	2668	Q99MZ7	Peroxisomal trans-2-enoyl-CoA reductase	SRKLDRLTAAVDELRASLPPSSSAEVSAIQ	PSSSAEVSAIQCNIRKEEEVSNLVKSTLAK	R	2881
ASLPPSSSAEVSAIQCNIRK	Q99MZ7	Pecr	25.7754	24.8671	25.3918	NaN	yes	yes	1	1	20	2114.08	5.1197e-05	111.66	118770000	16	1	64	83	NaN	21357	NaN	2669	Q99MZ7	Peroxisomal trans-2-enoyl-CoA reductase	SRKLDRLTAAVDELRASLPPSSSAEVSAIQ	SSSAEVSAIQCNIRKEEEVSNLVKSTLAKY	K	2881
ASLPPSSSAEVSAIQCNIRKEEEVSNLVK	Q99MZ7	Pecr	NaN	22.8831	22.6225	22.3886	yes	yes	1	2	29	3141.6	0.0024531	49.445	17272000	1	2	64	92	NaN	21372	NaN	2670	Q99MZ7	Peroxisomal trans-2-enoyl-CoA reductase	SRKLDRLTAAVDELRASLPPSSSAEVSAIQ	QCNIRKEEEVSNLVKSTLAKYGKINFLVNN	K	2881
EEEVSNLVK	Q99MZ7	Pecr	28.221	27.9683	28.2192	28.0819	yes	yes	0	1	9	1045.53	1.6068e-08	211.48	1065800000	14	0	84	92	NaN	46481	NaN	6178	Q99MZ7	Peroxisomal trans-2-enoyl-CoA reductase	SSSAEVSAIQCNIRKEEEVSNLVKSTLAKY	QCNIRKEEEVSNLVKSTLAKYGKINFLVNN	K	2881
EGVYNLTK	Q99MZ7	Pecr	27.8196	27.6926	28.3901	27.6306	yes	yes	0	1	8	922.476	0.003673	102	912060000	8	0	176	183	NaN	49172	NaN	6562	Q99MZ7	Peroxisomal trans-2-enoyl-CoA reductase	LNNGFPTAAHTGAAREGVYNLTKSMALAWA	AHTGAAREGVYNLTKSMALAWASSGVRINC	K	2881
EHGGSIVNIIVLLNNGFPTAAHTGAAR	Q99MZ7	Pecr	26.6007	26.2032	NaN	27.4999	yes	yes	1	0	27	2728.44	1.112e-21	200.12	351870000	5	0	149	175	NaN	49468	NaN	6583	Q99MZ7	Peroxisomal trans-2-enoyl-CoA reductase	GTFYMCKEVYNSWMREHGGSIVNIIVLLNN	LNNGFPTAAHTGAAREGVYNLTKSMALAWA	R	2881
ELLHLGCNVVIASR	Q99MZ7	Pecr	28.7992	27.5413	29.2305	29.5223	yes	yes	1	0	14	1579.85	8.7495e-34	250.69	1897200000	14	0	37	50	NaN	53346	NaN	7105	Q99MZ7	Peroxisomal trans-2-enoyl-CoA reductase	VVTGGGTGIGKAVSRELLHLGCNVVIASRK	RELLHLGCNVVIASRKLDRLTAAVDELRAS	R	2881
ELLHLGCNVVIASRK	Q99MZ7	Pecr	22.299	NaN	NaN	24.5163	yes	yes	1	1	15	1707.95	0.016108	51.147	29069000	2	1	37	51	NaN	53351	NaN	7106	Q99MZ7	Peroxisomal trans-2-enoyl-CoA reductase	VVTGGGTGIGKAVSRELLHLGCNVVIASRK	ELLHLGCNVVIASRKLDRLTAAVDELRASL	K	2881
EVYNSWMR	Q99MZ7	Pecr	28.2822	28.6329	28.4356	28.615	yes	yes	1	0	8	1083.48	2.0109e-05	173.93	1376100000	13	0	141	148	NaN	60212	NaN	8069	Q99MZ7	Peroxisomal trans-2-enoyl-CoA reductase	AVIETNLTGTFYMCKEVYNSWMREHGGSIV	GTFYMCKEVYNSWMREHGGSIVNIIVLLNN	R	2881
INCVAPGTIYSQTAVDNYGEMGQTLFEMAFDSIPAK	Q99MZ7	Pecr	26.0924	27.6465	28.1267	28.9039	yes	yes	0	1	36	3937.82	9.1327e-16	131.16	965740000	19	0	196	231	NaN	118266	NaN	15070	Q99MZ7	Peroxisomal trans-2-enoyl-CoA reductase	LTKSMALAWASSGVRINCVAPGTIYSQTAV	GQTLFEMAFDSIPAKRLGVPEEISPLVCFL	K	2881
INCVAPGTIYSQTAVDNYGEMGQTLFEMAFDSIPAKR	Q99MZ7	Pecr	28.066	27.9944	28.4442	28.7703	yes	yes	1	1	37	4093.92	7.4495e-51	257.88	1255500000	22	1	196	232	NaN	118282	NaN	15071	Q99MZ7	Peroxisomal trans-2-enoyl-CoA reductase	LTKSMALAWASSGVRINCVAPGTIYSQTAV	QTLFEMAFDSIPAKRLGVPEEISPLVCFLL	R	2881
INFLVNNGGGQFMAPVEDITAK	Q99MZ7	Pecr	29.3123	29.8703	29.6532	30.3591	yes	yes	0	1	22	2334.17	4.2089e-58	285.43	3545700000	28	0	101	122	NaN	118486	NaN	15092	Q99MZ7	Peroxisomal trans-2-enoyl-CoA reductase	EVSNLVKSTLAKYGKINFLVNNGGGQFMAP	GGGQFMAPVEDITAKGWHAVIETNLTGTFY	K	2881
KEEEVSNLVK	Q99MZ7	Pecr	27.559	27.2773	28.2701	27.0702	yes	yes	0	2	10	1173.62	1.3253e-23	256.91	741330000	14	1	83	92	NaN	127072	NaN	16268	Q99MZ7	Peroxisomal trans-2-enoyl-CoA reductase	PSSSAEVSAIQCNIRKEEEVSNLVKSTLAK	QCNIRKEEEVSNLVKSTLAKYGKINFLVNN	K	2881
LDRLTAAVDELR	Q99MZ7	Pecr	28.4037	28.5596	28.9139	29.215	yes	yes	2	0	12	1370.75	1.8067e-20	234.24	1704000000	15	1	52	63	NaN	138597	NaN	17844	Q99MZ7	Peroxisomal trans-2-enoyl-CoA reductase	ELLHLGCNVVIASRKLDRLTAAVDELRASL	SRKLDRLTAAVDELRASLPPSSSAEVSAIQ	R	2881
LTAAVDELR	Q99MZ7	Pecr	30.1595	30.1627	30.2382	29.7389	yes	yes	1	0	9	986.54	6.8052e-07	190.26	4119200000	12	0	55	63	NaN	160595	NaN	21046	Q99MZ7	Peroxisomal trans-2-enoyl-CoA reductase	HLGCNVVIASRKLDRLTAAVDELRASLPPS	SRKLDRLTAAVDELRASLPPSSSAEVSAIQ	R	2881
NQVAVVTGGGTGIGK	Q99MZ7	Pecr	25.7977	24.9952	24.9012	25.8248	yes	yes	0	1	15	1356.74	1.1062e-05	115.06	171570000	5	0	18	32	NaN	185591	NaN	24177	Q99MZ7	Peroxisomal trans-2-enoyl-CoA reductase	SWKTGQSYLAAGLLKNQVAVVTGGGTGIGK	NQVAVVTGGGTGIGKAVSRELLHLGCNVVI	K	2881
SMALAWASSGVR	Q99MZ7	Pecr	29.6383	29.4571	29.6503	29.2221	yes	yes	1	0	12	1234.61	9.9327e-22	236.56	2750200000	35	0	184	195	NaN	221178	NaN	29159	Q99MZ7	Peroxisomal trans-2-enoyl-CoA reductase	AHTGAAREGVYNLTKSMALAWASSGVRINC	LTKSMALAWASSGVRINCVAPGTIYSQTAV	R	2881
TGQSYLAAGLLK	Q99MZ7	Pecr	30.3224	30.2343	30.6108	30.2979	yes	yes	0	1	12	1220.68	3.0156e-08	158.79	5036700000	27	0	6	17	NaN	237129	NaN	31169	Q99MZ7	Peroxisomal trans-2-enoyl-CoA reductase	______________________________	SWKTGQSYLAAGLLKNQVAVVTGGGTGIGK	K	2881
IDVAGFSALWK	Q8BFY6	Pef1	25.1831	25.5444	25.3902	24.7566	yes	yes	0	1	11	1205.64	9.0289e-05	122.26	143290000	8	0	162	172	NaN	108486	NaN	13866	Q8BFY6	Peflin	CLMMINMFDKTKSGRIDVAGFSALWKFLQQ	KSGRIDVAGFSALWKFLQQWRNLFQQYDRD	K	1928
LSFEDFVTMTASR	Q8BFY6	Pef1	24.9987	25.8389	25.5207	25.4984	yes	yes	1	0	13	1502.71	3.8687e-33	244.16	172090000	9	0	261	273	NaN	159081	NaN	20786	Q8BFY6	Peflin	EAFREKDTAVQGNIRLSFEDFVTMTASRML	IRLSFEDFVTMTASRML_____________	R	1928
NLFQQYDRDR	Q8BFY6	Pef1	23.7608	23.2016	22.9195	22.1169	yes	yes	2	0	10	1353.64	0.00062493	91.549	32199000	5	1	179	188	NaN	181444	NaN	23699	Q8BFY6	Peflin	VAGFSALWKFLQQWRNLFQQYDRDRSGSIS	LQQWRNLFQQYDRDRSGSISSTELQQALSQ	R	1928
SAIPAMQLDCFIK	Q8BFY6	Pef1	23.5861	22.0778	23.8804	23.6695	yes	yes	0	1	13	1492.74	0.00035775	100.72	42112000	6	0	224	236	NaN	210023	NaN	27612	Q8BFY6	Peflin	SPQFTQLLVSRYCARSAIPAMQLDCFIKVC	ARSAIPAMQLDCFIKVCTQLQVLTEAFREK	K	1928
SGSISSTELQQALSQMGYNLSPQFTQLLVSR	Q8BFY6	Pef1	25.4328	24.6755	25.3099	NaN	yes	yes	1	0	31	3369.69	3.6908e-15	153.06	101070000	5	0	189	219	NaN	215642	NaN	28394	Q8BFY6	Peflin	LQQWRNLFQQYDRDRSGSISSTELQQALSQ	GYNLSPQFTQLLVSRYCARSAIPAMQLDCF	R	1928
VCTQLQVLTEAFR	Q8BFY6	Pef1	22.842	NaN	23.3521	23.3512	yes	yes	1	0	13	1563.81	2.5817e-09	159.94	27756000	3	0	237	249	NaN	254728	NaN	33111	Q8BFY6	Peflin	ARSAIPAMQLDCFIKVCTQLQVLTEAFREK	IKVCTQLQVLTEAFREKDTAVQGNIRLSFE	R	1928
ANEALAIDTLLISDELFR	Q80X73	Pelo	23.3821	23.6396	23.6125	22.3996	yes	yes	1	0	18	2003.06	2.4812e-13	196.18	39020000	5	0	302	319	NaN	16589	NaN	2121	Q80X73	Protein pelota homolog	HEPDRAFYGLKQVERANEALAIDTLLISDE	ALAIDTLLISDELFRHQDVATRSRYVRLVD	R	1879
EQFCDYMFQQAVK	Q80X73	Pelo	NaN	NaN	21.578	23.4301	yes	yes	0	1	13	1692.73	0.00047709	95.573	13819000	2	0	215	227	NaN	55632	NaN	7487	Q80X73	Protein pelota homolog	EVVKCVLVASPGFVREQFCDYMFQQAVKTD	VREQFCDYMFQQAVKTDNKVLLENRSKFLQ	K	1879
FYEQVVQAIQR	Q80X73	Pelo	22.7855	24.9168	24.5475	24.9407	yes	yes	1	0	11	1379.72	4.0306e-08	172.47	86130000	10	0	185	195	NaN	74547	NaN	9912	Q80X73	Protein pelota homolog	KRKGNCSQHDRALERFYEQVVQAIQRHINF	ALERFYEQVVQAIQRHINFEVVKCVLVASP	R	1879
HINFEVVK	Q80X73	Pelo	23.5939	NaN	NaN	24.0712	yes	yes	0	1	8	984.539	0.0064355	89.355	29273000	1	0	196	203	NaN	101320	NaN	12979	Q80X73	Protein pelota homolog	ALERFYEQVVQAIQRHINFEVVKCVLVASP	VVQAIQRHINFEVVKCVLVASPGFVREQFC	K	1879
KDIEKDNAGQVTLVPEEPEDMWHTFNLVQVGDSLR	Q80X73	Pelo	22.7561	NaN	NaN	NaN	yes	yes	1	2	35	4008.95	0.1036	27.181	7083700	0	2	6	40	126415	126415	108939	16191	Q80X73	Protein pelota homolog	______________________________	MWHTFNLVQVGDSLRASTIRKVQTESSTGS	R	1879
KQWDSVVLER	Q80X73	Pelo	23.0363	NaN	23.76	NaN	yes	yes	1	1	10	1258.67	0.0024617	77.744	20073000	3	1	115	124	NaN	132600	NaN	17003	Q80X73	Protein pelota homolog	HTIELEPNRQFTLAKKQWDSVVLERIEQAC	FTLAKKQWDSVVLERIEQACDPAWSADVAA	R	1879
LVDSVKENAGTVR	Q80X73	Pelo	23.7164	23.7407	22.4094	23.4853	yes	yes	1	1	13	1386.75	8.5531e-05	110.38	41716000	8	1	332	344	NaN	162666	NaN	21337	Q80X73	Protein pelota homolog	LFRHQDVATRSRYVRLVDSVKENAGTVRIF	VRLVDSVKENAGTVRIFSSLHVSGEQLGQL	R	1879
MGAYHTIELEPNR	Q80X73	Pelo	24.6154	24.8926	23.9216	23.6515	yes	yes	1	0	13	1529.73	3.7983e-05	118.37	77227000	6	0	96	108	NaN	169223	NaN	22240	Q80X73	Protein pelota homolog	LRVKGTNIQENEYVKMGAYHTIELEPNRQF	VKMGAYHTIELEPNRQFTLAKKQWDSVVLE	R	1879
QWDSVVLER	Q80X73	Pelo	26.833	26.9696	25.8272	26.5452	yes	yes	1	0	9	1130.57	0.003845	86.794	370420000	15	0	116	124	NaN	199094	NaN	26097	Q80X73	Protein pelota homolog	TIELEPNRQFTLAKKQWDSVVLERIEQACD	FTLAKKQWDSVVLERIEQACDPAWSADVAA	R	1879
SHCFTQAMMSQPK	Q61907	Pemt	23.7131	NaN	21.5474	23.859	yes	yes	0	1	13	1551.66	9.3671e-05	107.09	30304000	2	0	68	80	NaN	215964	NaN	28449	Q61907	Phosphatidylethanolamine N-methyltransferase	CYSLGICILLLNILRSHCFTQAMMSQPKME	LRSHCFTQAMMSQPKMEGLDNHTTYFLGLA	K	1552
EALAFIIR	Q9EQ61	Pes1	NaN	NaN	NaN	NaN	yes	yes	1	0	8	931.549	0.010649	108.24	0	1	0	340	347	44688	44688	39454	5905	Q9EQ61	Pescadillo homolog	LFEGLKFFLNREVPREALAFIIRSFGGDVS	LNREVPREALAFIIRSFGGDVSWDKSLCIG	R	3416
FLLHEPIVNK	Q9EQ61	Pes1	NaN	21.8744	21.3102	21.0962	yes	yes	0	1	10	1208.69	0.051058	42.21	7628300	3	0	72	81	NaN	68370	NaN	9089	Q9EQ61	Pescadillo homolog	GSTAARTFYLIKDIKFLLHEPIVNKFREYK	IKDIKFLLHEPIVNKFREYKVFVRKLRKAY	K	3416
ISEDTYALDSESSMEK	Q9EQ61	Pes1	NaN	NaN	21.0006	NaN	yes	yes	0	1	16	1803.77	0.014974	59.898	1687800	1	0	260	275	121493	121493	104594	15483	Q9EQ61	Pescadillo homolog	HYPPKLEGQAQAETKISEDTYALDSESSME	SEDTYALDSESSMEKLAALSASLARVVVPA	K	3416
ALEVAFSEAAWR	Q5BL07	Pex1	25.4557	25.364	24.1149	24.8607	yes	yes	1	0	12	1348.68	1.1654e-06	150.35	126670000	2	0	644	655	NaN	13169	NaN	1707	Q5BL07	Peroxisome biogenesis factor 1	DCKALRGKRLESIQKALEVAFSEAAWRQPS	IQKALEVAFSEAAWRQPSVILLDDLDLIAG	R	1408
ALLYNAQLEALQGR	Q5BL07	Pex1	26.7313	26.3183	25.8964	25.8622	yes	yes	1	0	14	1558.85	1.244e-33	246.63	290050000	15	0	1050	1063	NaN	14233	NaN	1839	Q5BL07	Peroxisome biogenesis factor 1	HVASVTDSFTGADLKALLYNAQLEALQGRL	KALLYNAQLEALQGRLLPSGLPDGGSSSDS	R	1408
AQAAKPCILFFDEFESIAPR	Q5BL07	Pex1	25.9476	25.4961	25.7549	25.5799	yes	yes	1	1	20	2309.15	4.5102e-12	181.14	200050000	8	0	930	949	NaN	18531	NaN	2326	Q5BL07	Peroxisome biogenesis factor 1	YIGASEQAVRDVFIRAQAAKPCILFFDEFE	PCILFFDEFESIAPRRGHDNTGVTDRVVNQ	R	1408
DFTVLVDR	Q5BL07	Pex1	25.7595	25.43	25.3815	25.0743	yes	yes	1	0	8	963.503	0.00091816	126.28	164660000	8	0	784	791	NaN	31953	NaN	4218	Q5BL07	Peroxisome biogenesis factor 1	DLQCIAKDTEAFVARDFTVLVDRAIHSSLS	TEAFVARDFTVLVDRAIHSSLSRQHSSSRE	R	1408
EDLTLTTSDFQK	Q5BL07	Pex1	24.2602	23.1162	23.0701	NaN	yes	yes	0	1	12	1396.67	3.3026e-07	142.98	33838000	5	0	806	817	NaN	46206	NaN	6124	Q5BL07	Peroxisome biogenesis factor 1	RAIHSSLSRQHSSSREDLTLTTSDFQKALR	SSREDLTLTTSDFQKALRGFLPASLRNVNL	K	1408
EFAELYENFQNPK	Q5BL07	Pex1	NaN	NaN	NaN	21.5122	yes	yes	0	1	13	1627.75	0.0070491	68.484	2980200	0	0	1253	1265	47075	47075	41669	6271	Q5BL07	Peroxisome biogenesis factor 1	ALAHTRPSISEDEGKEFAELYENFQNPKKR	GKEFAELYENFQNPKKRKNQSGTVFRTGQK	K	1408
EFSLSTVHSQEK	Q5BL07	Pex1	22.109	NaN	NaN	NaN	yes	yes	0	1	12	1390.67	0.010309	62.303	4348900	0	0	497	508	NaN	47646	NaN	6359	Q5BL07	Peroxisome biogenesis factor 1	SKEERIKLEIKDGLREFSLSTVHSQEKEKE	GLREFSLSTVHSQEKEKEEGKTVFVLSSIL	K	1408
EFSLSTVHSQEKEKEEGK	Q5BL07	Pex1	20.9115	NaN	NaN	NaN	yes	yes	0	3	18	2091.01	0.00018959	95.409	1972400	1	2	497	514	47647	47647	42205	6360	Q5BL07	Peroxisome biogenesis factor 1	SKEERIKLEIKDGLREFSLSTVHSQEKEKE	LSTVHSQEKEKEEGKTVFVLSSILLQKISV	K	1408
ESGMNFISIKGPELLSK	Q5BL07	Pex1	22.4732	22.5455	NaN	22.2191	yes	yes	0	2	17	1848.97	0.0017556	68.567	15878000	3	1	898	914	NaN	56959	NaN	7654	Q5BL07	Peroxisome biogenesis factor 1	PPGTGKTLLAGVVARESGMNFISIKGPELL	GMNFISIKGPELLSKYIGASEQAVRDVFIR	K	1408
GFLPASLR	Q5BL07	Pex1	25.8405	25.3355	23.9905	25.026	yes	yes	1	0	8	859.492	0.0026168	107.43	141970000	7	0	821	828	NaN	80077	NaN	10586	Q5BL07	Peroxisome biogenesis factor 1	EDLTLTTSDFQKALRGFLPASLRNVNLHKP	DFQKALRGFLPASLRNVNLHKPRDLGWDKI	R	1408
HFNDQSENVAEINR	Q5BL07	Pex1	25.6095	25.0071	25.1686	24.3564	yes	yes	1	0	14	1671.76	4.8685e-20	205.72	129890000	14	0	65	78	NaN	99714	NaN	12796	Q5BL07	Peroxisome biogenesis factor 1	ASDHQPTYLSWVEGRHFNDQSENVAEINRQ	RHFNDQSENVAEINRQVGQKLGLSSGDQVF	R	1408
ITPLETTPK	Q5BL07	Pex1	NaN	24.9162	23.6258	NaN	yes	yes	0	1	9	998.565	0.0028696	89.698	38556000	3	0	431	439	NaN	122926	NaN	15715	Q5BL07	Peroxisome biogenesis factor 1	DLRKRLNIEMHAVVRITPLETTPKIPRSLK	MHAVVRITPLETTPKIPRSLKLQPRENLPK	K	1408
LAGAGSGGAVVTVAFTNAR	Q5BL07	Pex1	22.7318	23.081	21.8441	22.5065	yes	yes	1	0	19	1717.91	5.1877e-05	126.63	23125000	7	0	7	25	NaN	135227	NaN	17370	Q5BL07	Peroxisome biogenesis factor 1	______________________________	GSGGAVVTVAFTNARDCFLHLPRRLVAQLH	R	1408
LAHALNDMIK	Q5BL07	Pex1	NaN	NaN	NaN	22.9569	yes	yes	0	1	10	1124.6	0.033467	47.228	7690800	1	0	689	698	135426	135426	116948	17393	Q5BL07	Peroxisome biogenesis factor 1	VPEQEHSPEAVQSQRLAHALNDMIKEFVST	VQSQRLAHALNDMIKEFVSTGSLVALIATS	K	1408
LEILTVLSK	Q5BL07	Pex1	25.7265	25.5455	25.4952	24.9523	yes	yes	0	1	9	1014.63	0.0010788	107.57	166720000	8	0	1015	1023	NaN	139816	NaN	18070	Q5BL07	Peroxisome biogenesis factor 1	LDKCVYCPPPDQVSRLEILTVLSKSLALAD	PDQVSRLEILTVLSKSLALADDVDLQHVAS	K	1408
NATEFTESLELLHR	Q5BL07	Pex1	26.1282	26.055	25.7663	25.6568	yes	yes	1	0	14	1658.83	2.0838e-05	117.92	230040000	8	0	395	408	NaN	177245	NaN	23146	Q5BL07	Peroxisome biogenesis factor 1	ACVLKVVWNGLEELKNATEFTESLELLHRG	KNATEFTESLELLHRGKVWIPDDLRKRLNI	R	1408
NMQSQAAPLEGTFR	Q5BL07	Pex1	25.5627	25.4987	25.2553	24.7581	yes	yes	1	0	14	1548.74	8.1564e-34	251.34	149720000	8	0	274	287	NaN	183586	NaN	23930	Q5BL07	Peroxisome biogenesis factor 1	KQESAWGSLELGAFKNMQSQAAPLEGTFRV	KNMQSQAAPLEGTFRVCQVQPPSARTTTAT	R	1408
QESAWGSLELGAFK	Q5BL07	Pex1	24.6508	24.5855	22.916	NaN	yes	yes	0	1	14	1521.75	2.8125e-07	127.87	53038000	0	0	260	273	NaN	191129	NaN	24939	Q5BL07	Peroxisome biogenesis factor 1	WAVLGSMLSFGPDSKQESAWGSLELGAFKN	KQESAWGSLELGAFKNMQSQAAPLEGTFRV	K	1408
QGVLLPDKEK	Q5BL07	Pex1	23.2504	22.6491	23.0613	21.9691	yes	yes	0	2	10	1125.64	0.027777	70.929	26732000	9	1	349	358	NaN	192585	NaN	25127	Q5BL07	Peroxisome biogenesis factor 1	LVKLHSPKQQQDKSKQGVLLPDKEKQLSKS	QDKSKQGVLLPDKEKQLSKSPDHKQISSNR	K	1408
QHSSSREDLTLTTSDFQK	Q5BL07	Pex1	23.337	24.8134	NaN	NaN	yes	yes	1	1	18	2078.99	0.014773	48.883	35075000	4	1	800	817	NaN	192927	NaN	25160	Q5BL07	Peroxisome biogenesis factor 1	FTVLVDRAIHSSLSRQHSSSREDLTLTTSD	SSREDLTLTTSDFQKALRGFLPASLRNVNL	K	1408
QILMDTIQLPAK	Q5BL07	Pex1	23.1042	23.7065	22.8608	NaN	yes	yes	0	1	12	1369.76	9.2698e-06	132.39	26088000	4	0	851	862	NaN	193412	NaN	25213	Q5BL07	Peroxisome biogenesis factor 1	RDLGWDKIGGLHEVRQILMDTIQLPAKYPE	EVRQILMDTIQLPAKYPELFANLPIRQRTG	K	1408
QILMDTIQLPAKYPELFANLPIR	Q5BL07	Pex1	24.7074	23.8973	23.6533	25.659	yes	yes	1	1	23	2683.48	2.2997e-06	128.55	105880000	4	1	851	873	NaN	193415	NaN	25214	Q5BL07	Peroxisome biogenesis factor 1	RDLGWDKIGGLHEVRQILMDTIQLPAKYPE	LPAKYPELFANLPIRQRTGILLYGPPGTGK	R	1408
QISSNRSEEAAEACVLK	Q5BL07	Pex1	22.0043	22.1274	21.8752	23.5298	yes	yes	1	1	17	1890.91	0.0039801	65.716	23163000	5	1	368	384	NaN	193622	NaN	25248	Q5BL07	Peroxisome biogenesis factor 1	LPDKEKQLSKSPDHKQISSNRSEEAAEACV	SSNRSEEAAEACVLKVVWNGLEELKNATEF	K	1408
QLMALVAGLR	Q5BL07	Pex1	24.5455	24.5788	24.7844	24.0975	yes	yes	1	0	10	1070.63	0.00050193	109.36	86974000	5	0	583	592	NaN	194688	NaN	25418	Q5BL07	Peroxisome biogenesis factor 1	MEHITHSLLGRPLSRQLMALVAGLRNGALL	RPLSRQLMALVAGLRNGALLITGGKGSGKS	R	1408
RLNIEMHAVVR	Q5BL07	Pex1	24.334	24.4679	NaN	22.846	yes	yes	2	0	11	1336.74	0.00035089	93.166	47571000	6	1	420	430	NaN	204864	NaN	26897	Q5BL07	Peroxisome biogenesis factor 1	LLHRGKVWIPDDLRKRLNIEMHAVVRITPL	DLRKRLNIEMHAVVRITPLETTPKIPRSLK	R	1408
SEEAAEACVLK	Q5BL07	Pex1	22.9702	23.5036	23.9382	22.3919	yes	yes	0	1	11	1205.56	1.2043e-05	133.57	36808000	7	0	374	384	NaN	212188	NaN	27947	Q5BL07	Peroxisome biogenesis factor 1	QLSKSPDHKQISSNRSEEAAEACVLKVVWN	SSNRSEEAAEACVLKVVWNGLEELKNATEF	K	1408
SLALADDVDLQHVASVTDSFTGADLK	Q5BL07	Pex1	NaN	NaN	24.4819	NaN	yes	yes	0	1	26	2687.33	6.374e-07	88.517	20953000	0	0	1024	1049	218368	218368	190337	28753	Q5BL07	Peroxisome biogenesis factor 1	PDQVSRLEILTVLSKSLALADDVDLQHVAS	HVASVTDSFTGADLKALLYNAQLEALQGRL	K	1408
SQSGEDESLNQPGPIK	Q5BL07	Pex1	NaN	NaN	NaN	NaN	yes	yes	0	1	16	1684.79	4.4436e-08	174.18	0	0	0	1210	1225	NaN	225400	NaN	29611	Q5BL07	Peroxisome biogenesis factor 1	DQLRAEISIIKGRYRSQSGEDESLNQPGPI	QSGEDESLNQPGPIKTTFAISQAHLMTALA	K	1408
TGILLYGPPGTGK	Q5BL07	Pex1	25.6241	25.8542	25.5065	25.0794	yes	yes	0	1	13	1272.71	0.00013208	110.46	175950000	7	0	876	888	NaN	236672	NaN	31113	Q5BL07	Peroxisome biogenesis factor 1	AKYPELFANLPIRQRTGILLYGPPGTGKTL	QRTGILLYGPPGTGKTLLAGVVARESGMNF	K	1408
TLLAGVVAR	Q5BL07	Pex1	26.1843	25.8133	25.6319	24.4708	yes	yes	1	0	9	898.56	0.00026413	127.84	189680000	7	0	889	897	NaN	241994	NaN	31589	Q5BL07	Peroxisome biogenesis factor 1	QRTGILLYGPPGTGKTLLAGVVARESGMNF	PPGTGKTLLAGVVARESGMNFISIKGPELL	R	1408
TPSQEGCQDLTQEQR	Q5BL07	Pex1	24.0015	23.1449	23.6545	23.4456	yes	yes	1	0	15	1775.77	1.7194e-45	269.7	46285000	8	0	1180	1194	NaN	245103	NaN	32004	Q5BL07	Peroxisome biogenesis factor 1	APGKDPLFTQHPVFRTPSQEGCQDLTQEQR	TPSQEGCQDLTQEQRDQLRAEISIIKGRYR	R	1408
TVFSSWVQQSATTMLPLVISK	Q5BL07	Pex1	25.4806	25.5096	24.9981	23.0991	yes	yes	0	1	21	2322.23	5.624e-06	132.01	123390000	7	0	463	483	NaN	249990	NaN	32518	Q5BL07	Peroxisome biogenesis factor 1	PRENLPKDVNEETIKTVFSSWVQQSATTML	VQQSATTMLPLVISKEERIKLEIKDGLREF	K	1408
VCQVQPPSAR	Q5BL07	Pex1	21.7577	20.0502	20.8263	NaN	yes	yes	1	0	10	1140.57	0.069675	50.04	5978000	0	0	288	297	NaN	254699	NaN	33107	Q5BL07	Peroxisome biogenesis factor 1	KNMQSQAAPLEGTFRVCQVQPPSARTTTAT	EGTFRVCQVQPPSARTTTATSVFHKHCTAH	R	1408
VVWNGLEELK	Q5BL07	Pex1	25.1151	24.9113	24.5971	25.1222	yes	yes	0	1	10	1185.64	5.0053e-05	136.57	118990000	8	0	385	394	NaN	276627	NaN	35756	Q5BL07	Peroxisome biogenesis factor 1	SSNRSEEAAEACVLKVVWNGLEELKNATEF	ACVLKVVWNGLEELKNATEFTESLELLHRG	K	1408
VWIPDDLRK	Q5BL07	Pex1	26.1971	26.0391	25.9061	25.7201	yes	yes	1	1	9	1140.63	0.0023235	85.676	239730000	8	1	411	419	NaN	276932	NaN	35795	Q5BL07	Peroxisome biogenesis factor 1	ATEFTESLELLHRGKVWIPDDLRKRLNIEM	LLHRGKVWIPDDLRKRLNIEMHAVVRITPL	K	1408
YIGASEQAVR	Q5BL07	Pex1	25.0177	23.6741	24.76	24.0921	yes	yes	1	0	10	1092.56	0.00022503	123.72	84934000	7	0	915	924	NaN	285727	NaN	36919	Q5BL07	Peroxisome biogenesis factor 1	GMNFISIKGPELLSKYIGASEQAVRDVFIR	ELLSKYIGASEQAVRDVFIRAQAAKPCILF	R	1408
YPELFANLPIR	Q5BL07	Pex1	22.5272	23.2439	22.0197	NaN	yes	yes	1	0	11	1331.72	6.1439e-06	147.19	17957000	3	0	863	873	NaN	288531	NaN	37335	Q5BL07	Peroxisome biogenesis factor 1	EVRQILMDTIQLPAKYPELFANLPIRQRTG	LPAKYPELFANLPIRQRTGILLYGPPGTGK	R	1408
YRSQSGEDESLNQPGPIK	Q5BL07	Pex1	NaN	NaN	NaN	NaN	yes	yes	1	1	18	2003.95	0.00029095	106.63	0	0	1	1208	1225	NaN	289413	NaN	37465	Q5BL07	Peroxisome biogenesis factor 1	QRDQLRAEISIIKGRYRSQSGEDESLNQPG	QSGEDESLNQPGPIKTTFAISQAHLMTALA	K	1408
ATQHACMLLR	Q9Z211	Pex11a	21.6868	NaN	NaN	NaN	yes	yes	1	0	10	1199.59	0.091294	41.283	3375700	0	0	20	29	23214	23214	20086	2909	Q9Z211	Peroxisomal membrane protein 11A	IRVANQSQGRDRLFRATQHACMLLRYLLES	DRLFRATQHACMLLRYLLESKADKEAVVLK	R	3782
LGNVFHAIQATEQSIQAADLAPR	Q9Z211	Pex11a	24.4561	24.2926	23.9523	24.8011	yes	yes	1	0	23	2449.27	1.8446e-07	149.85	82441000	7	0	61	83	NaN	144141	NaN	18652	Q9Z211	Peroxisomal membrane protein 11A	KRLETSVSTGRKWFRLGNVFHAIQATEQSI	QATEQSIQAADLAPRLCLTLANLNRVVYYI	R	3782
NFCDILIPLNQLGIYK	Q9Z211	Pex11a	21.6261	21.722	21.9694	23.383	yes	yes	0	1	16	1920.02	6.2957e-05	99.927	20231000	5	0	200	215	NaN	178595	NaN	23310	Q9Z211	Peroxisomal membrane protein 11A	QSLKRHPPLLLDTVKNFCDILIPLNQLGIY	FCDILIPLNQLGIYKSNLGVVGLGGLISSL	K	3782
SVGLTSGVNR	Q9Z211	Pex11a	NaN	NaN	22.5379	NaN	yes	yes	1	0	10	988.53	0.012972	66.692	5445600	1	0	107	116	229641	229641	199920	30198	Q9Z211	Peroxisomal membrane protein 11A	NRVVYYICDTVLWAKSVGLTSGVNREKWQR	VLWAKSVGLTSGVNREKWQRWAARHYYYFL	R	3782
AAQYACSLLGHALQR	Q9Z210	Pex11b	23.5842	23.697	23.8009	24.0991	yes	yes	1	0	15	1657.84	0.00013607	91.032	53438000	8	0	20	34	NaN	2244	NaN	302	Q9Z210	Peroxisomal membrane protein 11B	VRFSAQSQARERLCRAAQYACSLLGHALQR	AAQYACSLLGHALQRHGASPELQKQIRQLE	R	3781
GHPPLLLDVLR	Q9Z210	Pex11b	20.3799	21.4377	22.6849	23.1719	yes	yes	1	0	11	1228.73	0.01513	60.434	18589000	6	0	203	213	NaN	82686	NaN	10902	Q9Z210	Peroxisomal membrane protein 11B	LKFRLRILLLARVLRGHPPLLLDVLRNACD	RVLRGHPPLLLDVLRNACDLFIPLDKLGLW	R	3781
LGNSTDALESAKR	Q9Z210	Pex11b	NaN	NaN	21.6807	21.3061	yes	yes	1	1	13	1360.69	0.00032445	90.731	5589700	2	1	61	73	NaN	144071	NaN	18649	Q9Z210	Peroxisomal membrane protein 11B	RQLEGHLSLGRKLLRLGNSTDALESAKRAV	LRLGNSTDALESAKRAVHLSDVVLRFCITV	R	3781
LFDDLAMFVYTK	Q6P6M5	Pex11g	24.0644	24.7057	23.3034	24.5195	yes	yes	0	1	12	1461.72	5.9135e-05	121.9	72022000	7	0	65	76	NaN	140763	NaN	18215	Q6P6M5	Peroxisomal membrane protein 11C	LVVSAQFNHCRTVLRLFDDLAMFVYTKQYG	VLRLFDDLAMFVYTKQYGLGTKEEDIFIRW	K	1702
QYGLGTKEEDIFIR	Q6P6M5	Pex11g	23.8963	24.4768	24.5315	24.3541	yes	yes	1	1	14	1667.85	0.00048669	88.282	76384000	8	1	77	90	NaN	199415	NaN	26138	Q6P6M5	Peroxisomal membrane protein 11C	VLRLFDDLAMFVYTKQYGLGTKEEDIFIRW	KQYGLGTKEEDIFIRWLSVLSNVTDQLYYP	R	1702
SPTGTSASQLPR	Q6P6M5	Pex11g	24.2883	24.711	NaN	NaN	yes	yes	1	0	12	1200.61	1.8671e-27	239.39	43203000	4	0	157	168	NaN	223461	NaN	29479	Q6P6M5	Peroxisomal membrane protein 11C	VKALWTMLKLRQKLRSPTGTSASQLPRSKR	KLRSPTGTSASQLPRSKRRAMEARICSEVL	R	1702
ASQPPPPPKPWESR	Q9D0K1	Pex13	22.0401	21.2153	NaN	NaN	yes	yes	1	1	14	1572.8	0.0028902	65.395	6127800	2	0	2	15	NaN	21723	NaN	2717	Q9D0K1	Peroxisomal membrane protein PEX13	______________________________	MASQPPPPPKPWESRRIPGAGPGPGSGPGP	R	3149
QQQSFTNPTLIK	Q9D0K1	Pex13	NaN	NaN	21.81	21.6501	yes	yes	0	1	12	1403.74	0.00047924	96.89	6396900	2	0	353	364	NaN	196861	NaN	25764	Q9D0K1	Peroxisomal membrane protein PEX13	KRRGRKTIESSTMLKQQQSFTNPTLIKGVT	MLKQQQSFTNPTLIKGVTTTNPLDEQEAAF	K	3149
AGIQTSPPIVPLDR	Q91XC9	Pex16	NaN	22.3314	NaN	21.8619	yes	yes	1	0	14	1462.81	1.125e-06	136.48	8490700	2	0	133	146	NaN	8436	NaN	1113	Q91XC9	Peroxisomal membrane protein PEX16	LAKAVLRMLLLIWFKAGIQTSPPIVPLDRE	KAGIQTSPPIVPLDRETQAQPLDGDHNPGS	R	2640
ETQAQPLDGDHNPGSQEPSYVGK	Q91XC9	Pex16	26.0772	26.0662	25.6926	NaN	yes	yes	0	1	23	2453.11	6.3249e-06	108.5	173490000	6	0	147	169	NaN	58442	NaN	7830	Q91XC9	Peroxisomal membrane protein PEX16	KAGIQTSPPIVPLDRETQAQPLDGDHNPGS	GDHNPGSQEPSYVGKRSHRVVRTLQNSPSL	K	2640
GLSYLLAGR	Q91XC9	Pex16	25.3717	24.2557	24.3453	25.1487	yes	yes	1	0	9	948.539	0.00058341	116.3	111350000	5	0	31	39	NaN	88744	NaN	11430	Q91XC9	Peroxisomal membrane protein PEX16	TRHPAATAQLETAVRGLSYLLAGRFSDSHE	LETAVRGLSYLLAGRFSDSHELSELVYSAS	R	2640
HPAATAQLETAVR	Q91XC9	Pex16	25.2058	25.3746	25.0759	25.0773	yes	yes	1	0	13	1363.72	1.3049e-13	176.65	138430000	16	0	18	30	NaN	102849	NaN	13185	Q91XC9	Peroxisomal membrane protein PEX16	KLRLLSLRYQEYVTRHPAATAQLETAVRGL	TRHPAATAQLETAVRGLSYLLAGRFSDSHE	R	2640
KLPVSLSQQK	Q91XC9	Pex16	22.172	23.6591	23.3392	22.917	yes	yes	0	2	10	1126.67	0.00095662	87.895	31627000	6	1	72	81	NaN	130584	NaN	16758	Q91XC9	Peroxisomal membrane protein PEX16	LVLLNDGILRKELRKKLPVSLSQQKLLTWL	KELRKKLPVSLSQQKLLTWLSVLECVEVFM	K	2640
TLQNSPSLHSR	Q91XC9	Pex16	21.6526	NaN	NaN	20.3397	yes	yes	1	0	11	1238.64	0.069816	36.284	4292900	0	0	177	187	NaN	242581	NaN	31677	Q91XC9	Peroxisomal membrane protein PEX16	QEPSYVGKRSHRVVRTLQNSPSLHSRYWGA	RVVRTLQNSPSLHSRYWGAPQQREIRQKQQ	R	2640
EAAEYIAQAR	Q9QXY9	Pex3	23.5997	NaN	NaN	NaN	yes	yes	1	0	10	1120.55	1.049e-06	157.2	12712000	2	0	44	53	NaN	43826	38700	5798	Q9QXY9	Peroxisomal biogenesis factor 3	LGKYGQKKIREIQEREAAEYIAQARRQYHF	EIQEREAAEYIAQARRQYHFESNQRTCNMT	R	3603
HSLSLLDLEQK	Q9QXY9	Pex3	22.986	22.2512	NaN	NaN	yes	yes	0	1	11	1281.69	0.0022638	77.062	12105000	3	0	198	208	NaN	103932	NaN	13310	Q9QXY9	Peroxisomal biogenesis factor 3	IKQAVQRILGSVSLKHSLSLLDLEQKLKEI	VSLKHSLSLLDLEQKLKEIRILVEQHQSSW	K	3603
ILGSVSLK	Q9QXY9	Pex3	NaN	21.6674	NaN	NaN	yes	yes	0	1	8	815.512	0.091508	43.769	2961800	1	0	190	197	115765	115765	99706	14794	Q9QXY9	Peroxisomal biogenesis factor 3	GLTELVTVIKQAVQRILGSVSLKHSLSLLD	IKQAVQRILGSVSLKHSLSLLDLEQKLKEI	K	3603
ILVEQHQSSWNDKDVSR	Q9QXY9	Pex3	22.1815	22.431	NaN	NaN	yes	yes	1	1	17	2040	1.2983e-05	121.19	8998200	1	1	214	230	NaN	117151	NaN	14958	Q9QXY9	Peroxisomal biogenesis factor 3	SLSLLDLEQKLKEIRILVEQHQSSWNDKDV	VEQHQSSWNDKDVSRSSLCQYMMPDEETPL	R	3603
SMWNFLK	Q9QXY9	Pex3	NaN	22.4656	21.7886	21.0528	yes	yes	0	1	7	924.453	0.041343	62.715	10053000	5	0	4	10	NaN	221795	NaN	29229	Q9QXY9	Peroxisomal biogenesis factor 3	______________________________	______________________________	K	3603
SSLCQYMMPDEETPLAAQAYGLSHR	Q9QXY9	Pex3	NaN	23.0612	NaN	22.2636	yes	yes	1	0	25	2854.27	0.00078171	65.779	12550000	3	0	231	255	NaN	227112	NaN	29811	Q9QXY9	Peroxisomal biogenesis factor 3	VEQHQSSWNDKDVSRSSLCQYMMPDEETPL	EETPLAAQAYGLSHRDITTIKLLNETRDML	R	3603
ALELQPGYIR	O09012	Pex5	NaN	NaN	NaN	23.958	yes	yes	1	0	10	1158.64	0.0026338	84.568	15393000	2	0	548	557	NaN	12838	11236	1687	O09012	Peroxisomal targeting signal 1 receptor	ANGNQSEEAVAAYRRALELQPGYIRSRYNL	AAYRRALELQPGYIRSRYNLGISCINLGAH	R	163
DLFLAAVR	O09012	Pex5	22.8873	22.7782	21.6469	21.6467	yes	yes	1	0	8	903.518	0.0048811	95.793	19789000	7	0	473	480	NaN	36133	NaN	4731	O09012	Peroxisomal targeting signal 1 receptor	ILGSLLSDSLFLEVKDLFLAAVRLDPTSID	SLFLEVKDLFLAAVRLDPTSIDPDVQCGLG	R	163
DLSALLAMFGLPQ	O09012	Pex5	22.2586	21.6682	NaN	20.7967	yes	yes	0	0	13	1374.72	0.012221	68.016	9292900	9	0	627	639	NaN	37378	NaN	4897	O09012	Peroxisomal targeting signal 1 receptor	SMLGQSDAYGAADARDLSALLAMFGLPQ__	ARDLSALLAMFGLPQ_______________	Q	163
EAVEHFLEALNMQR	O09012	Pex5	NaN	23.3253	NaN	NaN	yes	yes	1	0	14	1685.82	0.10263	23.596	9008300	2	0	574	587	NaN	45458	NaN	6024	O09012	Peroxisomal targeting signal 1 receptor	RYNLGISCINLGAHREAVEHFLEALNMQRK	REAVEHFLEALNMQRKSRGPRGEGGAMSEN	R	163
ELVEGECGGANPLMK	O09012	Pex5	23.4812	22.1935	22.233	NaN	yes	yes	0	1	15	1602.74	5.8505e-08	153.11	19605000	3	0	5	19	NaN	54046	NaN	7232	O09012	Peroxisomal targeting signal 1 receptor	______________________________	ELVEGECGGANPLMKLATHFTQDKALRQEG	K	163
GEGGAMSENIWSTLR	O09012	Pex5	22.2857	NaN	NaN	NaN	yes	yes	1	0	15	1606.74	0.10547	37.793	5112900	1	0	594	608	78128	78128	68529	10367	O09012	Peroxisomal targeting signal 1 receptor	FLEALNMQRKSRGPRGEGGAMSENIWSTLR	GEGGAMSENIWSTLRLALSMLGQSDAYGAA	R	163
IAALQVEFER	O09012	Pex5	22.3288	23.2497	21.8929	21.846	yes	yes	1	0	10	1174.63	0.00051208	108.98	20404000	2	0	269	278	NaN	105727	NaN	13517	O09012	Peroxisomal targeting signal 1 receptor	TSEAWVDQFTRPGNKIAALQVEFERAKSAI	RPGNKIAALQVEFERAKSAIESDVDFWDKL	R	163
LEEGDLPNAVLLFEAAVQQDPK	O09012	Pex5	21.1301	NaN	NaN	NaN	yes	yes	0	1	22	2395.23	0.0024392	64.522	2115800	1	0	348	369	139325	139325	120483	17982	O09012	Peroxisomal targeting signal 1 receptor	PLRDHPQPFEEGLHRLEEGDLPNAVLLFEA	NAVLLFEAAVQQDPKHMEAWQYLGTTQAEN	K	163
MDDLLAEMQEIEQSNFR	O09012	Pex5	21.8752	23.3655	23.0734	NaN	yes	yes	1	0	17	2067.92	1.0393e-05	122.08	20310000	5	0	84	100	NaN	166883	NaN	21945	O09012	Peroxisomal targeting signal 1 receptor	DQNATLVSRAPQTFKMDDLLAEMQEIEQSN	DLLAEMQEIEQSNFRQAPQRAPGVADLALS	R	163
TALMALAVSFTNESLQR	O09012	Pex5	NaN	NaN	NaN	20.8645	yes	yes	1	0	17	1850.96	0.092558	31.115	1902200	0	0	406	422	232341	232341	202346	30575	O09012	Peroxisomal targeting signal 1 receptor	ISALRRCLELKPDNRTALMALAVSFTNESL	LMALAVSFTNESLQRQACETLRDWLRYSPA	R	163
WAEEYLEQSEEK	O09012	Pex5	22.3301	23.7673	NaN	NaN	yes	yes	0	1	12	1539.67	5.6227e-05	122.51	16922000	2	0	159	170	NaN	277852	NaN	35936	O09012	Peroxisomal targeting signal 1 receptor	FIAEVTDPLSVSPARWAEEYLEQSEEKLWL	PARWAEEYLEQSEEKLWLGDQEGSSTADRW	K	163
YSPAYAHLVAPGEEGATGAGPSK	O09012	Pex5	23.3499	23.2876	22.2336	22.6255	yes	yes	0	1	23	2229.07	6.7593e-06	104.53	29978000	6	0	434	456	NaN	289684	NaN	37509	O09012	Peroxisomal targeting signal 1 receptor	SLQRQACETLRDWLRYSPAYAHLVAPGEEG	VAPGEEGATGAGPSKRILGSLLSDSLFLEV	K	163
YSPAYAHLVAPGEEGATGAGPSKR	O09012	Pex5	22.7637	23.0848	NaN	NaN	yes	yes	1	1	24	2385.17	0.095994	25.485	14476000	0	1	434	457	NaN	289689	NaN	37510	O09012	Peroxisomal targeting signal 1 receptor	SLQRQACETLRDWLRYSPAYAHLVAPGEEG	APGEEGATGAGPSKRILGSLLSDSLFLEVK	R	163
AAAPCIIFFDELDSLAPSR	Q99LC9	Pex6	25.4565	24.6373	25.1853	25.3458	yes	yes	1	0	19	2092.03	6.0271e-09	173.51	140910000	16	0	795	813	NaN	279	NaN	49	Q99LC9	Peroxisome assembly factor 2	GQSEENVREVFARARAAAPCIIFFDELDSL	CIIFFDELDSLAPSRGRSGDSGGVMDRVVS	R	2844
AVATECSLTFLSVK	Q99LC9	Pex6	24.5601	23.9073	22.9475	24.2391	yes	yes	0	1	14	1524.79	2.0434e-14	190.56	62771000	7	0	757	770	NaN	23748	NaN	2989	Q99LC9	Peroxisome assembly factor 2	LLHGPPGTGKTLLAKAVATECSLTFLSVKG	KAVATECSLTFLSVKGPELINMYVGQSEEN	K	2844
DHSHPPPPPVVSSFAASHSVR	Q99LC9	Pex6	25.4802	25.8633	23.7314	23.6199	yes	yes	1	0	21	2207.09	5.0702e-07	151.96	122550000	10	0	172	192	NaN	33621	NaN	4412	Q99LC9	Peroxisome assembly factor 2	VTELRGRAKLGQESRDHSHPPPPPVVSSFA	PPPVVSSFAASHSVRRLRGVLGGTGDALGV	R	2844
GPELINMYVGQSEENVR	Q99LC9	Pex6	25.0597	25.4288	24.691	23.8411	yes	yes	1	0	17	1933.92	4.2655e-25	228.8	109680000	10	0	771	787	NaN	90409	NaN	11636	Q99LC9	Peroxisome assembly factor 2	KAVATECSLTFLSVKGPELINMYVGQSEEN	ELINMYVGQSEENVREVFARARAAAPCIIF	R	2844
GPGPPPLLVSR	Q99LC9	Pex6	26.1861	26.0588	24.6772	25.4765	yes	yes	1	0	11	1088.63	4.6001e-05	128.86	200220000	5	0	68	78	NaN	90584	NaN	11658	Q99LC9	Peroxisome assembly factor 2	LVAAVEGSGAQGEQRGPGPPPLLVSRALLR	GEQRGPGPPPLLVSRALLRVLALGPGARVR	R	2844
GSCSPLPGPPFAR	Q99LC9	Pex6	24.1192	22.0954	22.6772	22.7047	yes	yes	1	0	13	1341.65	2.3826e-06	135.55	33707000	4	0	308	320	NaN	92994	NaN	11910	Q99LC9	Peroxisome assembly factor 2	RIQRYLEGSIAPENKGSCSPLPGPPFAREL	NKGSCSPLPGPPFARELHIEILSSPHYSAN	R	2844
GVLGGTGDALGVSR	Q99LC9	Pex6	25.9301	25.9778	25.464	24.0746	yes	yes	1	0	14	1257.67	2.4179e-07	150.46	174980000	5	0	196	209	NaN	96297	NaN	12326	Q99LC9	Peroxisome assembly factor 2	VVSSFAASHSVRRLRGVLGGTGDALGVSRS	RGVLGGTGDALGVSRSCLRSLGLFQGEWVW	R	2844
HLLLDEDALSR	Q99LC9	Pex6	25.2512	24.4466	22.6799	22.5189	yes	yes	1	0	11	1280.67	5.8608e-08	166.97	69294000	8	0	554	564	NaN	102010	NaN	13056	Q99LC9	Peroxisome assembly factor 2	RDGLGEDARVAATLRHLLLDEDALSRCPPL	ATLRHLLLDEDALSRCPPLMVVATTSRVQD	R	2844
IPSVSWHDVGGLQDVK	Q99LC9	Pex6	26.1329	24.9634	25.834	24.3499	yes	yes	0	1	16	1735.89	0.00018656	88.992	172190000	7	0	700	715	NaN	119645	NaN	15253	Q99LC9	Peroxisome assembly factor 2	DQLQTAHSQAVGAPRIPSVSWHDVGGLQDV	PSVSWHDVGGLQDVKKEILETIQLPLEHPE	K	2844
IPSVSWHDVGGLQDVKK	Q99LC9	Pex6	24.3225	24.3568	23.9813	23.5708	yes	yes	0	2	17	1863.98	0.00021114	87.287	64747000	8	1	700	716	NaN	119653	NaN	15254	Q99LC9	Peroxisome assembly factor 2	DQLQTAHSQAVGAPRIPSVSWHDVGGLQDV	SVSWHDVGGLQDVKKEILETIQLPLEHPEL	K	2844
LAQVQVLEPR	Q99LC9	Pex6	26.0275	25.8043	25.3521	25.0816	yes	yes	1	0	10	1151.67	1.14e-06	155.58	186390000	8	0	239	248	NaN	136462	NaN	17517	Q99LC9	Peroxisome assembly factor 2	WVAQVAELPNSSQPRLAQVQVLEPRWELSE	SSQPRLAQVQVLEPRWELSERLGPNSGQQP	R	2844
LAVTELR	Q99LC9	Pex6	NaN	25.0878	NaN	NaN	yes	yes	1	0	7	800.476	0.0029569	114.59	30471000	3	0	155	161	NaN	137153	NaN	17601	Q99LC9	Peroxisome assembly factor 2	ETRPALQGLLGPGTRLAVTELRGRAKLGQE	GLLGPGTRLAVTELRGRAKLGQESRDHSHP	R	2844
LQPSVSEQELLR	Q99LC9	Pex6	26.149	25.9648	25.5365	24.8937	yes	yes	1	0	12	1397.75	0.0021981	83.869	198920000	4	0	959	970	NaN	157467	NaN	20523	Q99LC9	Peroxisome assembly factor 2	ALLLTMEDLLQAAARLQPSVSEQELLRYKR	AARLQPSVSEQELLRYKRIQRKFAAC____	R	2844
LSILQALTAHLPLGQEVNLPQLAR	Q99LC9	Pex6	24.5001	24.2294	23.8927	25.5605	yes	yes	1	0	24	2594.49	4.0809e-07	133.95	101890000	7	0	603	626	NaN	159344	NaN	20829	Q99LC9	Peroxisome assembly factor 2	FPHELEVPVLSEAQRLSILQALTAHLPLGQ	HLPLGQEVNLPQLARRCAGFVVGDLYALLT	R	2844
LVFVGASEDR	Q99LC9	Pex6	26.205	26.0154	25.5859	25.2915	yes	yes	1	0	10	1091.56	0.00036095	116.05	215010000	8	0	868	877	NaN	162994	NaN	21394	Q99LC9	Peroxisome assembly factor 2	DLLDPALLRPGRFDKLVFVGASEDRASQLR	GRFDKLVFVGASEDRASQLRVLSAITRKFK	R	2844
RGETLPVPGSR	Q99LC9	Pex6	23.7869	23.5792	23.0258	22.4815	yes	yes	2	0	11	1167.64	0.006185	59.155	37542000	1	1	127	137	NaN	202464	NaN	26555	Q99LC9	Peroxisome assembly factor 2	PGPGLGPRVGPLLVRRGETLPVPGSRVLET	LLVRRGETLPVPGSRVLETRPALQGLLGPG	R	2844
RPPALGWALLATAPGPGLGPR	Q99LC9	Pex6	26.0994	25.8074	25.4106	25.116	yes	yes	2	0	21	2067.17	3.283e-06	138.75	192260000	8	0	99	119	NaN	206490	NaN	27099	Q99LC9	Peroxisome assembly factor 2	LALGPGARVRARLVRRPPALGWALLATAPG	WALLATAPGPGLGPRVGPLLVRRGETLPVP	R	2844
SGLLLHGPPGTGK	Q99LC9	Pex6	25.2891	23.1823	24.9676	23.4789	yes	yes	0	1	13	1232.69	5.4929e-05	121.68	86569000	9	0	739	751	NaN	215295	NaN	28336	Q99LC9	Peroxisome assembly factor 2	LPLEHPELLSLGLRRSGLLLHGPPGTGKTL	RRSGLLLHGPPGTGKTLLAKAVATECSLTF	K	2844
SLGLFQGEWVWVAQVAELPNSSQPR	Q99LC9	Pex6	23.1476	22.4848	NaN	NaN	yes	yes	1	0	25	2797.42	4.0161e-05	77.19	13950000	4	0	214	238	NaN	219136	NaN	28868	Q99LC9	Peroxisome assembly factor 2	GGTGDALGVSRSCLRSLGLFQGEWVWVAQV	WVAQVAELPNSSQPRLAQVQVLEPRWELSE	R	2844
SSALLLTMEDLLQAAAR	Q99LC9	Pex6	25.736	25.1348	25.1025	24.5739	yes	yes	1	0	17	1801.96	1.2118e-12	187.37	139860000	8	0	942	958	NaN	226384	NaN	29723	Q99LC9	Peroxisome assembly factor 2	LKRRVRDLEEGLELRSSALLLTMEDLLQAA	ALLLTMEDLLQAAARLQPSVSEQELLRYKR	R	2844
TVGEAPEGPASAFLADTTHTSLYLAGTALSHVPSLPSGR	Q99LC9	Pex6	25.0945	25.3095	24.8923	23.7838	yes	yes	1	0	39	3877.95	5.4423e-31	173.94	109920000	8	0	389	427	NaN	250000	NaN	32519	Q99LC9	Peroxisome assembly factor 2	ERLPRWREMFFKVKKTVGEAPEGPASAFLA	AGTALSHVPSLPSGRSPPWDSLSPPGLEAL	R	2844
VGPLLVR	Q99LC9	Pex6	25.3443	25.2739	24.6248	24.3314	yes	yes	1	0	7	752.491	0.00022418	154.91	117890000	8	0	120	126	NaN	259592	NaN	33722	Q99LC9	Peroxisome assembly factor 2	WALLATAPGPGLGPRVGPLLVRRGETLPVP	PGPGLGPRVGPLLVRRGETLPVPGSRVLET	R	2844
VLETRPALQGLLGPGTR	Q99LC9	Pex6	NaN	25.1588	NaN	NaN	yes	yes	2	0	17	1777.02	0.00011411	86.479	33310000	0	0	138	154	263810	263810	228488	34233	Q99LC9	Peroxisome assembly factor 2	LLVRRGETLPVPGSRVLETRPALQGLLGPG	ETRPALQGLLGPGTRLAVTELRGRAKLGQE	R	2844
VQDLPTDVQTAFPHELEVPVLSEAQR	Q99LC9	Pex6	27.1431	27.0287	26.7951	26.2475	yes	yes	1	0	26	2917.48	4.6482e-13	174.4	435510000	8	0	577	602	NaN	270587	NaN	34955	Q99LC9	Peroxisome assembly factor 2	LSRCPPLMVVATTSRVQDLPTDVQTAFPHE	FPHELEVPVLSEAQRLSILQALTAHLPLGQ	R	2844
VRDLEEGLELR	Q99LC9	Pex6	NaN	22.2858	NaN	NaN	yes	yes	2	0	11	1327.71	0.070933	62.694	4547000	0	1	931	941	271473	271473	234488	35075	Q99LC9	Peroxisome assembly factor 2	YSLCSDAMMTALKRRVRDLEEGLELRSSAL	LKRRVRDLEEGLELRSSALLLTMEDLLQAA	R	2844
YLEGSIAPENK	Q99LC9	Pex6	25.6169	25.4517	24.1023	NaN	yes	yes	0	1	11	1219.61	2.6167e-07	154.56	102900000	5	0	297	307	NaN	286502	NaN	37049	Q99LC9	Peroxisome assembly factor 2	LGCDPLEVGELRIQRYLEGSIAPENKGSCS	RIQRYLEGSIAPENKGSCSPLPGPPFAREL	K	2844
GHESVIYSTIWSPHIPGCFASASGDQTLR	P97865	Pex7	NaN	NaN	NaN	23.2348	yes	yes	1	0	29	3172.5	1.1962e-08	90.974	9588600	2	0	148	176	NaN	82354	NaN	10868	P97865	Peroxisomal targeting signal 2 receptor	KVWDPTVGNSLCTFRGHESVIYSTIWSPHI	IPGCFASASGDQTLRIWDVKTTGVRIVIPA	R	1157
QPVFELLGHTYAIR	P97865	Pex7	22.98	23.4645	23.182	23.308	yes	yes	1	0	14	1642.88	0.0015498	74.769	35921000	8	0	228	241	NaN	196271	NaN	25661	P97865	Peroxisomal targeting signal 2 receptor	AVDCSLRGWDLRNVRQPVFELLGHTYAIRR	RQPVFELLGHTYAIRRVKFSPFHASVLASC	R	1157
HCAVPQLIATLK	Q9Z126	Pf4	25.0421	25.1309	24.7469	25.2708	yes	yes	0	1	12	1349.75	4.6661e-06	138.22	127550000	16	0	70	81	NaN	98863	NaN	12683	Q9Z126	Platelet factor 4	HLKHITSLEVIKAGRHCAVPQLIATLKNGR	AGRHCAVPQLIATLKNGRKICLDRQAPLYK	K	3760
HITSLEVIK	Q9Z126	Pf4	NaN	NaN	25.8276	NaN	yes	yes	0	1	9	1038.61	0.043011	51.63	50125000	0	0	58	66	NaN	101375	NaN	12992	Q9Z126	Platelet factor 4	SCVCVKTISSGIHLKHITSLEVIKAGRHCA	SGIHLKHITSLEVIKAGRHCAVPQLIATLK	K	3760
TISSGIHLK	Q9Z126	Pf4	NaN	NaN	21.0601	NaN	yes	yes	0	1	9	954.55	0.11776	42.599	1955200	0	0	49	57	240726	240726	209172	31417	Q9Z126	Platelet factor 4	GPEESDGDLSCVCVKTISSGIHLKHITSLE	SCVCVKTISSGIHLKHITSLEVIKAGRHCA	K	3760
GAVSAEQVIAGFNR	O70591	Pfdn2	23.1269	22.0356	22.1539	22.9911	yes	yes	1	0	14	1417.73	1.4662e-11	157.97	24439000	1	0	19	32	NaN	76788	NaN	10162	O70591	Prefoldin subunit 2	SSGRVGKSGGSGAGKGAVSAEQVIAGFNRL	KGAVSAEQVIAGFNRLRQEQRGLASKAAEL	R	298
AQSINITELNLPQLEMLK	Q9WU28	Pfdn5	NaN	NaN	NaN	20.5031	yes	yes	0	1	18	2054.11	0.0022088	66.874	1480700	1	0	2	19	19748	19748	17100	2471	Q9WU28	Prefoldin subunit 5	______________________________	INITELNLPQLEMLKNQLDQEVEFLSTSIA	K	3703
NQLDQEVEFLSTSIAQLK	Q9WU28	Pfdn5	NaN	21.3775	NaN	NaN	yes	yes	0	1	18	2062.06	4.4671e-05	111.01	2422700	1	0	20	37	185169	185169	160802	24141	Q9WU28	Prefoldin subunit 5	INITELNLPQLEMLKNQLDQEVEFLSTSIA	DQEVEFLSTSIAQLKVVQTKYVEAKDCLNV	K	3703
DKPENVDITREPEEALDTVPAHY	P70266	Pfkfb1	24.8372	25.2852	23.7915	24.851	yes	yes	1	1	23	2637.26	5.7642e-07	141.31	105850000	7	1	449	471	NaN	35376	NaN	4627	P70266	6-phosphofructo-2-kinase/fructose-2,6-bisphosphatase 1;6-phosphofructo-2-kinase;Fructose-2,6-bisphosphatase	VESIYLNVEAVNTHRDKPENVDITREPEEA	TREPEEALDTVPAHY_______________	Y	1058
EEGHVAVFDATNTTR	P70266	Pfkfb1	21.3987	NaN	NaN	NaN	yes	yes	1	0	15	1645.77	0.01469	61.435	2764700	1	0	123	137	46521	46521	41139	6190	P70266	6-phosphofructo-2-kinase/fructose-2,6-bisphosphatase 1;6-phosphofructo-2-kinase;Fructose-2,6-bisphosphatase	CALAALKDVHKYLSREEGHVAVFDATNTTR	EEGHVAVFDATNTTRERRSLILQFAKEHGY	R	1058
IWIPHSSSSSLLQR	P70266	Pfkfb1	25.7061	25.6376	25.3065	25.6546	yes	yes	1	0	14	1609.86	1.2349e-05	124.3	184080000	8	0	16	29	NaN	124598	NaN	15956	P70266	6-phosphofructo-2-kinase/fructose-2,6-bisphosphatase 1;6-phosphofructo-2-kinase;Fructose-2,6-bisphosphatase	MSREMGELTQTRLQKIWIPHSSSSSLLQRR	KIWIPHSSSSSLLQRRRGSSIPQFTNSPTM	R	1058
LGSPDYIDCDQEK	P70266	Pfkfb1	22.1679	NaN	22.0876	22.0652	yes	yes	0	1	13	1538.66	0.00049577	94.767	13070000	3	0	176	188	NaN	144523	NaN	18702	P70266	6-phosphofructo-2-kinase/fructose-2,6-bisphosphatase 1;6-phosphofructo-2-kinase;Fructose-2,6-bisphosphatase	CNDPDIIAENIKQVKLGSPDYIDCDQEKVL	VKLGSPDYIDCDQEKVLEDFLKRIECYEIN	K	1058
LGSPDYIDCDQEKVLEDFLK	P70266	Pfkfb1	NaN	NaN	23.268	24.6205	yes	yes	0	2	20	2383.13	0.010132	57.496	34048000	0	1	176	195	NaN	144527	NaN	18703	P70266	6-phosphofructo-2-kinase/fructose-2,6-bisphosphatase 1;6-phosphofructo-2-kinase;Fructose-2,6-bisphosphatase	CNDPDIIAENIKQVKLGSPDYIDCDQEKVL	YIDCDQEKVLEDFLKRIECYEINYQPLDEE	K	1058
QYAYALANFIR	P70266	Pfkfb1	NaN	23.0329	23.1043	NaN	yes	yes	1	0	11	1328.69	0.0003753	103.42	15696000	2	0	282	292	NaN	199328	NaN	26128	P70266	6-phosphofructo-2-kinase/fructose-2,6-bisphosphatase 1;6-phosphofructo-2-kinase;Fructose-2,6-bisphosphatase	RGRIGGDSGLSARGKQYAYALANFIRSQSI	ARGKQYAYALANFIRSQSISSLKVWTSHMK	R	1058
RIECYEINYQPLDEELDSHLSYIK	P70266	Pfkfb1	NaN	NaN	22.9455	22.9049	yes	yes	1	1	24	3026.43	0.00010079	75.226	14642000	2	1	196	219	NaN	203519	NaN	26712	P70266	6-phosphofructo-2-kinase/fructose-2,6-bisphosphatase 1;6-phosphofructo-2-kinase;Fructose-2,6-bisphosphatase	YIDCDQEKVLEDFLKRIECYEINYQPLDEE	QPLDEELDSHLSYIKIFDVGTRYMVNRVQD	K	1058
RSLILQFAK	P70266	Pfkfb1	NaN	21.2586	NaN	NaN	yes	yes	1	1	9	1074.66	0.066068	51.066	2231000	0	1	140	148	207708	207708	180916	27279	P70266	6-phosphofructo-2-kinase/fructose-2,6-bisphosphatase 1;6-phosphofructo-2-kinase;Fructose-2,6-bisphosphatase	GHVAVFDATNTTRERRSLILQFAKEHGYKV	NTTRERRSLILQFAKEHGYKVFFIESICND	K	1058
SLILQFAK	P70266	Pfkfb1	NaN	24.9918	24.8848	23.6182	yes	yes	0	1	8	918.554	0.0056919	91.626	66724000	5	0	141	148	NaN	219530	NaN	28908	P70266	6-phosphofructo-2-kinase/fructose-2,6-bisphosphatase 1;6-phosphofructo-2-kinase;Fructose-2,6-bisphosphatase	HVAVFDATNTTRERRSLILQFAKEHGYKVF	NTTRERRSLILQFAKEHGYKVFFIESICND	K	1058
SSDELPYLK	P70266	Pfkfb1	NaN	22.6574	22.2889	NaN	yes	yes	0	1	9	1050.52	0.017506	65.88	10005000	0	0	408	416	NaN	226469	NaN	29733	P70266	6-phosphofructo-2-kinase/fructose-2,6-bisphosphatase 1;6-phosphofructo-2-kinase;Fructose-2,6-bisphosphatase	HQAVMRCLLAYFLDKSSDELPYLKCPLHTV	AYFLDKSSDELPYLKCPLHTVLKLTPVAYG	K	1058
TAYYLMNIHVTPR	P70266	Pfkfb1	23.806	25.1633	NaN	23.6788	yes	yes	1	0	13	1577.8	0.0052477	67.115	60173000	4	0	240	252	NaN	233356	NaN	30672	P70266	6-phosphofructo-2-kinase/fructose-2,6-bisphosphatase 1;6-phosphofructo-2-kinase;Fructose-2,6-bisphosphatase	TRYMVNRVQDHVQSRTAYYLMNIHVTPRSI	SRTAYYLMNIHVTPRSIYLCRHGESELNLR	R	1058
TIQTAEALGVPYEQWK	P70266	Pfkfb1	NaN	NaN	23.2416	23.0852	yes	yes	0	1	16	1832.93	2.8098e-08	131.79	16385000	0	0	309	324	NaN	240594	NaN	31400	P70266	6-phosphofructo-2-kinase/fructose-2,6-bisphosphatase 1;6-phosphofructo-2-kinase;Fructose-2,6-bisphosphatase	QSISSLKVWTSHMKRTIQTAEALGVPYEQW	IQTAEALGVPYEQWKALNEIDAGVCEEMTY	K	1058
VESIYLNVEAVNTHR	P70266	Pfkfb1	24.6577	25.1061	24.7008	24.7814	yes	yes	1	0	15	1742.9	5.4708e-06	124.62	107720000	8	0	434	448	NaN	256693	NaN	33399	P70266	6-phosphofructo-2-kinase/fructose-2,6-bisphosphatase 1;6-phosphofructo-2-kinase;Fructose-2,6-bisphosphatase	LHTVLKLTPVAYGCRVESIYLNVEAVNTHR	VESIYLNVEAVNTHRDKPENVDITREPEEA	R	1058
VFFIESICNDPDIIAENIK	P70266	Pfkfb1	23.1786	NaN	23.4102	24.0754	yes	yes	0	1	19	2236.11	8.0888e-05	98.062	35420000	3	0	154	172	NaN	257686	NaN	33484	P70266	6-phosphofructo-2-kinase/fructose-2,6-bisphosphatase 1;6-phosphofructo-2-kinase;Fructose-2,6-bisphosphatase	RRSLILQFAKEHGYKVFFIESICNDPDIIA	ESICNDPDIIAENIKQVKLGSPDYIDCDQE	K	1058
VFNLGQYR	P70266	Pfkfb1	24.776	NaN	23.5701	23.8294	yes	yes	1	0	8	995.519	0.023375	71.715	53771000	0	0	75	82	NaN	258118	NaN	33524	P70266	6-phosphofructo-2-kinase/fructose-2,6-bisphosphatase 1;6-phosphofructo-2-kinase;Fructose-2,6-bisphosphatase	TKLTRYLNWIGTPTKVFNLGQYRREAVSYR	WIGTPTKVFNLGQYRREAVSYRNYEFFRPD	R	1058
VLEDFLK	P70266	Pfkfb1	23.6242	23.5657	23.5174	23.1425	yes	yes	0	1	7	862.48	0.017932	76.847	42172000	8	0	189	195	NaN	263506	NaN	34192	P70266	6-phosphofructo-2-kinase/fructose-2,6-bisphosphatase 1;6-phosphofructo-2-kinase;Fructose-2,6-bisphosphatase	VKLGSPDYIDCDQEKVLEDFLKRIECYEIN	YIDCDQEKVLEDFLKRIECYEINYQPLDEE	K	1058
YLNWIGTPTK	P70266	Pfkfb1	22.8829	NaN	22.8953	22.7926	yes	yes	0	1	10	1191.63	0.0092156	72.643	21346000	0	0	65	74	NaN	287070	NaN	37127	P70266	6-phosphofructo-2-kinase/fructose-2,6-bisphosphatase 1;6-phosphofructo-2-kinase;Fructose-2,6-bisphosphatase	LPARGKTYISTKLTRYLNWIGTPTKVFNLG	TKLTRYLNWIGTPTKVFNLGQYRREAVSYR	K	1058
YLSREEGHVAVFDATNTTR	P70266	Pfkfb1	NaN	22.3659	22.4047	NaN	yes	yes	2	0	19	2165.05	0.0018645	67.866	8876400	2	1	119	137	NaN	287356	NaN	37169	P70266	6-phosphofructo-2-kinase/fructose-2,6-bisphosphatase 1;6-phosphofructo-2-kinase;Fructose-2,6-bisphosphatase	IRKQCALAALKDVHKYLSREEGHVAVFDAT	EEGHVAVFDATNTTRERRSLILQFAKEHGY	R	1058
QENVLVICHQAVMR	P70266;Q6DTY7	Pfkfb1;Pfkfb4	NaN	NaN	21.7264	NaN	yes	no	1	0	14	1695.85	0.091467	32.068	2791300	0	0	385	398	191020	191020	165930	24926	P70266	6-phosphofructo-2-kinase/fructose-2,6-bisphosphatase 1;6-phosphofructo-2-kinase;Fructose-2,6-bisphosphatase;6-phosphofructo-2-kinase/fructose-2,6-bisphosphatase 4;6-phosphofructo-2-kinase;Fructose-2,6-bisphosphatase	DLVQRLEPVIMELERQENVLVICHQAVMRC	RQENVLVICHQAVMRCLLAYFLDKSSDELP	R	1058
LEPVIMELER	P70266;Q6DTY7;P70265	Pfkfb1;Pfkfb4;Pfkfb2	NaN	24.401	NaN	23.1227	yes	no	1	0	10	1227.65	0.0060171	77.192	27526000	4	0	375	384	NaN	140111	NaN	18119	P70266	6-phosphofructo-2-kinase/fructose-2,6-bisphosphatase 1;6-phosphofructo-2-kinase;Fructose-2,6-bisphosphatase;6-phosphofructo-2-kinase/fructose-2,6-bisphosphatase 4;6-phosphofructo-2-kinase;Fructose-2,6-bisphosphatase;6-phosphofructo-2-kinase/fructose-2,6-bisphosphatase 2;6-phosphofructo-2-kinase;Fructose-2,6-bisphosphatase	YRYPKGESYEDLVQRLEPVIMELERQENVL	DLVQRLEPVIMELERQENVLVICHQAVMRC	R	1058
AMDEERFDEAIQLR	P12382	Pfkl	25.8934	25.494	26.4507	26.2594	yes	yes	2	0	14	1721.8	5.1234e-10	165.7	259140000	14	1	361	374	NaN	15728	NaN	2038	P12382	ATP-dependent 6-phosphofructokinase, liver type	LPLMECVQVTKDVQKAMDEERFDEAIQLRG	KAMDEERFDEAIQLRGRSFENNWKIYKLLA	R	493
AMLWVSEK	P12382	Pfkl	24.3036	25.2674	24.3452	23.9358	yes	yes	0	1	8	962.49	0.0072659	87.435	85977000	2	0	682	689	NaN	16240	NaN	2078	P12382	ATP-dependent 6-phosphofructokinase, liver type	PTPFDRNYGTKLGVKAMLWVSEKLRDVYRK	GTKLGVKAMLWVSEKLRDVYRKGRVFANAP	K	493
ATVDLEK	P12382	Pfkl	23.3781	NaN	NaN	NaN	yes	yes	0	1	7	774.412	0.0052849	116.9	10902000	1	0	2	8	23331	23331	20202	2934	P12382	ATP-dependent 6-phosphofructokinase, liver type	______________________________	______________________________	K	493
ATVDLEKLR	P12382	Pfkl	NaN	23.911	NaN	23.5238	yes	yes	1	1	9	1043.6	0.0001225	130.28	24880000	3	1	2	10	NaN	23334	NaN	2935	P12382	ATP-dependent 6-phosphofructokinase, liver type	______________________________	______________________________	R	493
CHEHYTTEFLYNLYSSEGR	P12382	Pfkl	23.4182	NaN	NaN	24.7288	yes	yes	1	0	19	2405.04	0.00058603	72.207	37985000	0	0	630	648	NaN	27438	NaN	3546	P12382	ATP-dependent 6-phosphofructokinase, liver type	MKTDIQRGLVLRNEKCHEHYTTEFLYNLYS	YTTEFLYNLYSSEGRGVFDCRTNVLGHLQQ	R	493
EQWWLNLR	P12382	Pfkl	24.3673	25.12	23.8537	24.6702	yes	yes	1	0	8	1143.58	0.0012905	119.89	90632000	9	0	738	745	NaN	56358	NaN	7572	P12382	ATP-dependent 6-phosphofructokinase, liver type	TELKKETDFEHRMPREQWWLNLRLMLKMLA	FEHRMPREQWWLNLRLMLKMLAHYRISMAD	R	493
GQVQEVGWHDVAGWLGR	P12382	Pfkl	26.9933	26.575	26.7749	25.6658	yes	yes	1	0	17	1892.93	4.3955e-13	194.85	361810000	11	0	445	461	NaN	92166	NaN	11846	P12382	ATP-dependent 6-phosphofructokinase, liver type	HTVYIVHDGFEGLAKGQVQEVGWHDVAGWL	VQEVGWHDVAGWLGRGGSMLGTKRTLPKPH	R	493
HGKPISSSYVK	P12382	Pfkl	20.508	20.1074	NaN	NaN	yes	yes	0	2	11	1201.65	0.090983	30.729	2379300	2	0	270	280	NaN	100352	NaN	12867	P12382	ATP-dependent 6-phosphofructokinase, liver type	SRLNIIIIAEGAIDRHGKPISSSYVKDLVV	AIDRHGKPISSSYVKDLVVQRLGFDTRVTV	K	493
IMEVIDAITTTAQSHQR	P12382	Pfkl	25.9711	25.6273	NaN	NaN	yes	yes	1	0	17	1912.97	0.063811	36.593	102930000	0	0	185	201	NaN	117397	NaN	14997	P12382	ATP-dependent 6-phosphofructokinase, liver type	CGTDMTIGTDSALHRIMEVIDAITTTAQSH	EVIDAITTTAQSHQRTFVLEVMGRHCGYLA	R	493
ISMADYVSGELEHVTR	P12382	Pfkl	NaN	25.5661	25.039	24.3596	yes	yes	1	0	16	1805.86	3.9352e-05	105.39	94755000	2	0	756	771	NaN	121838	NaN	15544	P12382	ATP-dependent 6-phosphofructokinase, liver type	WLNLRLMLKMLAHYRISMADYVSGELEHVT	SMADYVSGELEHVTRRTLSIDKGF______	R	493
ISMADYVSGELEHVTRR	P12382	Pfkl	23.796	23.6772	22.1599	21.4806	yes	yes	2	0	17	1961.96	5.5903e-05	98.507	32619000	5	1	756	772	NaN	121843	NaN	15545	P12382	ATP-dependent 6-phosphofructokinase, liver type	WLNLRLMLKMLAHYRISMADYVSGELEHVT	MADYVSGELEHVTRRTLSIDKGF_______	R	493
KVVAFSPVTELKK	P12382	Pfkl	22.3038	21.8467	22.9373	NaN	yes	yes	0	3	13	1444.87	0.041819	57.267	15123000	4	2	715	727	NaN	133820	NaN	17169	P12382	ATP-dependent 6-phosphofructokinase, liver type	FANAPDSACVIGLRKKVVAFSPVTELKKET	RKKVVAFSPVTELKKETDFEHRMPREQWWL	K	493
LAAAYNLLQHGITNLCVIGGDGSLTGANIFR	P12382	Pfkl	23.2191	22.0195	23.0678	24.7045	yes	yes	1	0	31	3228.67	2.1489e-16	155.42	47816000	5	0	99	129	NaN	134538	NaN	17261	P12382	ATP-dependent 6-phosphofructokinase, liver type	IGSARCKAFTTREGRLAAAYNLLQHGITNL	VIGGDGSLTGANIFRNEWGSLLEELVKEGK	R	493
MGIYVGAK	P12382	Pfkl	NaN	21.1691	NaN	NaN	yes	yes	0	1	8	837.442	0.030397	62.715	2096800	1	0	40	47	NaN	169547	NaN	22265	P12382	ATP-dependent 6-phosphofructokinase, liver type	GDAQGMNAAVRAVTRMGIYVGAKVFLIYEG	AVRAVTRMGIYVGAKVFLIYEGYEGLVEGG	K	493
MGMEAVMALLEATPDTPACVVSLSGNQSVR	P12382	Pfkl	NaN	23.093	24.5632	24.9792	yes	yes	1	0	30	3133.49	1.5361e-12	115.06	61173000	5	0	316	345	NaN	169727	NaN	22281	P12382	ATP-dependent 6-phosphofructokinase, liver type	RGGTPSAFDRILSSKMGMEAVMALLEATPD	TPACVVSLSGNQSVRLPLMECVQVTKDVQK	R	493
NEWGSLLEELVKEGK	P12382	Pfkl	23.4728	23.357	22.289	24.0228	yes	yes	0	2	15	1729.89	2.8965e-07	144.68	40975000	7	1	130	144	NaN	178526	NaN	23300	P12382	ATP-dependent 6-phosphofructokinase, liver type	VIGGDGSLTGANIFRNEWGSLLEELVKEGK	NEWGSLLEELVKEGKISESTAQNYAHLTIA	K	493
SFENNWK	P12382	Pfkl	21.8687	NaN	23.1371	NaN	yes	yes	0	1	7	923.414	0.0067884	99.919	11647000	3	0	377	383	NaN	213380	NaN	28108	P12382	ATP-dependent 6-phosphofructokinase, liver type	MDEERFDEAIQLRGRSFENNWKIYKLLAHQ	EAIQLRGRSFENNWKIYKLLAHQKVSKEKS	K	493
SNFSLAILNVGAPAAGMNAAVR	P12382	Pfkl	25.2269	24.6386	NaN	NaN	yes	yes	1	0	22	2143.12	1.8994e-10	175.15	60578000	3	0	398	419	NaN	221890	NaN	29245	P12382	ATP-dependent 6-phosphofructokinase, liver type	KIYKLLAHQKVSKEKSNFSLAILNVGAPAA	LNVGAPAAGMNAAVRSAVRTGISEGHTVYI	R	493
TGISEGHTVYIVHDGFEGLAK	P12382	Pfkl	26.9136	NaN	27.3983	NaN	yes	yes	0	1	21	2229.11	1.2051e-06	148.64	275370000	4	0	424	444	NaN	236722	NaN	31118	P12382	ATP-dependent 6-phosphofructokinase, liver type	APAAGMNAAVRSAVRTGISEGHTVYIVHDG	HTVYIVHDGFEGLAKGQVQEVGWHDVAGWL	K	493
TLPKPHLEAIVENLR	P12382	Pfkl	25.3347	25.1695	25.6433	25.3039	yes	yes	1	1	15	1728.99	8.5778e-06	119.31	156410000	16	0	471	485	NaN	242462	NaN	31659	P12382	ATP-dependent 6-phosphofructokinase, liver type	AGWLGRGGSMLGTKRTLPKPHLEAIVENLR	TLPKPHLEAIVENLRTYNIHALLVIGGFEA	R	493
TNVLGHLQQGGAPTPFDR	P12382	Pfkl	26.3826	26.9626	26.6968	25.2271	yes	yes	1	0	18	1906.96	9.6702e-13	169.39	326600000	8	0	655	672	NaN	244198	NaN	31881	P12382	ATP-dependent 6-phosphofructokinase, liver type	YNLYSSEGRGVFDCRTNVLGHLQQGGAPTP	LGHLQQGGAPTPFDRNYGTKLGVKAMLWVS	R	493
TNVLGHLQQGGAPTPFDRNYGTK	P12382	Pfkl	23.6261	NaN	NaN	23.1989	yes	yes	1	1	23	2470.24	8.4911e-06	94.449	21530000	2	1	655	677	NaN	244200	NaN	31882	P12382	ATP-dependent 6-phosphofructokinase, liver type	YNLYSSEGRGVFDCRTNVLGHLQQGGAPTP	QGGAPTPFDRNYGTKLGVKAMLWVSEKLRD	K	493
VFANAPDSACVIGLR	P12382	Pfkl	26.2144	25.5727	26.0607	26.3227	yes	yes	1	0	15	1588.8	6.0675e-13	177.57	257640000	9	0	699	713	NaN	257369	NaN	33442	P12382	ATP-dependent 6-phosphofructokinase, liver type	LWVSEKLRDVYRKGRVFANAPDSACVIGLR	VFANAPDSACVIGLRKKVVAFSPVTELKKE	R	493
VFANAPDSACVIGLRK	P12382	Pfkl	22.7203	NaN	NaN	NaN	yes	yes	1	1	16	1716.9	0.0084102	59.673	6370500	1	1	699	714	257373	257373	223033	33443	P12382	ATP-dependent 6-phosphofructokinase, liver type	LWVSEKLRDVYRKGRVFANAPDSACVIGLR	FANAPDSACVIGLRKKVVAFSPVTELKKET	K	493
VVAFSPVTELKK	P12382	Pfkl	26.0158	25.7331	25.5649	25.6211	yes	yes	0	2	12	1316.77	0.00028426	95.401	205550000	8	1	716	727	NaN	274624	NaN	35520	P12382	ATP-dependent 6-phosphofructokinase, liver type	ANAPDSACVIGLRKKVVAFSPVTELKKETD	RKKVVAFSPVTELKKETDFEHRMPREQWWL	K	493
LPLMECVQVTK	P12382;P47857	Pfkl;Pfkm	25.2636	24.7173	25.4538	25.6972	no	no	0	1	11	1316.68	1.1213e-07	166.66	153670000	11	0	346	356	NaN	155005	NaN	20195	P12382	ATP-dependent 6-phosphofructokinase, liver type;ATP-dependent 6-phosphofructokinase, muscle type	TPACVVSLSGNQSVRLPLMECVQVTKDVQK	QSVRLPLMECVQVTKDVQKAMDEERFDEAI	K	493;761
VTVLGHVQR	P12382;P47857	Pfkl;Pfkm	24.1582	24.1037	23.2935	23.5818	no	no	1	0	9	1007.59	1.0314e-06	186.94	53748000	7	0	293	301	NaN	274398	NaN	35491	P12382	ATP-dependent 6-phosphofructokinase, liver type;ATP-dependent 6-phosphofructokinase, muscle type	YVKDLVVQRLGFDTRVTVLGHVQRGGTPSA	LGFDTRVTVLGHVQRGGTPSAFDRILSSKM	R	493;761
TFVLEVMGR	P12382;P47857;Q9WUA3	Pfkl;Pfkm;Pfkp	25.5197	25.5199	25.5409	25.395	no	no	1	0	9	1050.55	7.8151e-05	147.04	171520000	6	0	202	210	NaN	236141	NaN	31044	P12382	ATP-dependent 6-phosphofructokinase, liver type;ATP-dependent 6-phosphofructokinase, muscle type;ATP-dependent 6-phosphofructokinase, platelet type	EVIDAITTTAQSHQRTFVLEVMGRHCGYLA	AQSHQRTFVLEVMGRHCGYLALVSALASGA	R	493;761;3710
AIGVLTSGGDAQGMNAAVR	P12382;Q9WUA3	Pfkl;Pfkp	26.4218	26.5868	26.6392	26.2349	no	no	1	0	19	1786.9	4.0496e-34	256.52	338030000	25	0	17	35	NaN	10522	NaN	1391	P12382	ATP-dependent 6-phosphofructokinase, liver type;ATP-dependent 6-phosphofructokinase, platelet type	ATVDLEKLRMSGAGKAIGVLTSGGDAQGMN	LTSGGDAQGMNAAVRAVTRMGIYVGAKVFL	R	493;3710
AIAVLTSGGDAQGMNAAVR	P47857	Pfkm	24.1524	24.1229	24.13	23.548	yes	yes	1	0	19	1800.92	7.4675e-25	232.42	61161000	8	0	17	35	NaN	10135	NaN	1331	P47857	ATP-dependent 6-phosphofructokinase, muscle type	THEEHHAAKTLGIGKAIAVLTSGGDAQGMN	LTSGGDAQGMNAAVRAVVRVGIFTGARVFF	R	761
ALVFQPVTELKDQTDFEHR	P47857	Pfkm	25.538	25.2921	25.5151	23.7829	yes	yes	1	1	19	2272.15	2.866e-05	127.22	136640000	7	1	717	735	NaN	15372	NaN	1992	P47857	ATP-dependent 6-phosphofructokinase, muscle type	ANTPDSGCVLGMRKRALVFQPVTELKDQTD	QPVTELKDQTDFEHRIPKEQWWLKLRPILK	R	761
DLQVNVEHLVQK	P47857	Pfkm	23.6461	24.7476	24.873	24.185	yes	yes	0	1	12	1420.77	0.0003221	92.247	80835000	7	0	604	615	NaN	37339	NaN	4893	P47857	ATP-dependent 6-phosphofructokinase, muscle type	GADAAYIFEEPFTIRDLQVNVEHLVQKMKT	TIRDLQVNVEHLVQKMKTTVKRGLVLRNEK	K	761
GGLHTVAVMNVGAPAAGMNAAVR	P47857	Pfkm	NaN	NaN	NaN	NaN	yes	yes	1	0	23	2163.1	4.2081e-08	102.07	0	2	0	398	420	NaN	81423	NaN	10737	P47857	ATP-dependent 6-phosphofructokinase, muscle type	EVYKLLAHVRPPVSKGGLHTVAVMNVGAPA	MNVGAPAAGMNAAVRSTVRIGLIQGNRVLV	R	761
GQIEEAGWSYVGGWTGQGGSK	P47857	Pfkm	NaN	NaN	22.2377	NaN	yes	yes	0	1	21	2152.98	3.0266e-05	122.31	3978700	1	0	446	466	91527	91527	79034	11784	P47857	ATP-dependent 6-phosphofructokinase, muscle type	NRVLVVHDGFEGLAKGQIEEAGWSYVGGWT	GWSYVGGWTGQGGSKLGTKRTLPKKNLEQI	K	761
IFANTPDSGCVLGMR	P47857	Pfkm	24.6913	24.4177	24.699	24.5409	yes	yes	1	0	15	1636.77	1.011e-26	237.36	91909000	8	0	700	714	NaN	109718	NaN	14039	P47857	ATP-dependent 6-phosphofructokinase, muscle type	NWMSGKIKESYRNGRIFANTPDSGCVLGMR	IFANTPDSGCVLGMRKRALVFQPVTELKDQ	R	761
LLAHVRPPVSK	P47857	Pfkm	23.5592	NaN	23.162	NaN	yes	yes	1	1	11	1215.75	0.0064157	67.061	19834000	1	0	387	397	NaN	148413	NaN	19236	P47857	ATP-dependent 6-phosphofructokinase, muscle type	KLRGRSFMNNWEVYKLLAHVRPPVSKGGLH	EVYKLLAHVRPPVSKGGLHTVAVMNVGAPA	K	761
NLEQISANITK	P47857	Pfkm	22.9364	23.1541	NaN	NaN	yes	yes	0	1	11	1229.66	1.3597e-05	138.22	16328000	2	0	477	487	NaN	181347	NaN	23682	P47857	ATP-dependent 6-phosphofructokinase, muscle type	QGGSKLGTKRTLPKKNLEQISANITKFNIQ	LPKKNLEQISANITKFNIQGLVIIGGFEAY	K	761
NVLGHMQQGGSPTPFDR	P47857	Pfkm	25.4427	24.675	24.9106	24.2926	yes	yes	1	0	17	1839.87	8.3793e-13	190.24	113280000	11	0	657	673	NaN	187682	NaN	24473	P47857	ATP-dependent 6-phosphofructokinase, muscle type	NLYSEEGKGIFDSRKNVLGHMQQGGSPTPF	LGHMQQGGSPTPFDRNFATKMGAKAMNWMS	R	761
RGITNLCVIGGDGSLTGADTFR	P47857	Pfkm	22.2473	NaN	NaN	NaN	yes	yes	2	0	22	2279.13	9.0531e-06	112.47	4978500	1	1	108	129	202866	202866	176490	26604	P47857	ATP-dependent 6-phosphofructokinase, muscle type	REREGRLRAAHNLVKRGITNLCVIGGDGSL	VIGGDGSLTGADTFRSEWSDLLNDLQKDGK	R	761
SFMNNWEVYK	P47857	Pfkm	23.9658	23.7279	23.448	21.9702	yes	yes	0	1	10	1316.59	0.001454	88.948	41225000	5	0	377	386	NaN	213890	NaN	28169	P47857	ATP-dependent 6-phosphofructokinase, muscle type	MDEKRFDEAIKLRGRSFMNNWEVYKLLAHV	KLRGRSFMNNWEVYKLLAHVRPPVSKGGLH	K	761
VFFVHEGYQGLVDGGEHIR	P47857	Pfkm	NaN	NaN	23.7433	23.3533	yes	yes	1	0	19	2158.06	0.0042115	63.443	23236000	2	0	48	66	NaN	257718	NaN	33490	P47857	ATP-dependent 6-phosphofructokinase, muscle type	AVRAVVRVGIFTGARVFFVHEGYQGLVDGG	HEGYQGLVDGGEHIREATWESVSMMLQLGG	R	761
VLVVHDGFEGLAK	P47857	Pfkm	25.9804	25.7287	25.5511	25.139	yes	yes	0	1	13	1382.76	0.00031909	90.731	188360000	8	0	433	445	NaN	267253	NaN	34580	P47857	ATP-dependent 6-phosphofructokinase, muscle type	AVRSTVRIGLIQGNRVLVVHDGFEGLAKGQ	NRVLVVHDGFEGLAKGQIEEAGWSYVGGWT	K	761
DLLFQPVAELK	Q9WUA3	Pfkp	NaN	24.8035	20.9477	NaN	yes	yes	0	1	11	1271.71	0.046663	52.725	27848000	2	0	725	735	NaN	36655	NaN	4806	Q9WUA3	ATP-dependent 6-phosphofructokinase, platelet type	FVSDDSICVLGICKRDLLFQPVAELKKVTD	ICKRDLLFQPVAELKKVTDFEHRIPKEQWW	K	3710
DLLFQPVAELKK	Q9WUA3	Pfkp	NaN	NaN	21.781	NaN	yes	yes	0	2	12	1399.81	0.056903	38.189	3222700	0	1	725	736	36656	36656	32244	4807	Q9WUA3	ATP-dependent 6-phosphofructokinase, platelet type	FVSDDSICVLGICKRDLLFQPVAELKKVTD	CKRDLLFQPVAELKKVTDFEHRIPKEQWWL	K	3710
KEWSGLLEELAR	Q9WUA3	Pfkp	NaN	NaN	20.368	NaN	yes	yes	1	1	12	1429.76	0.0029243	70.412	1210200	1	1	138	149	127984	127984	110382	16383	Q9WUA3	ATP-dependent 6-phosphofructokinase, platelet type	VIGGDGSLTGANLFRKEWSGLLEELARNGD	LFRKEWSGLLEELARNGDIDNDTVQKYSYL	R	3710
LESLQHHEEL	Q9WUA3	Pfkp	NaN	NaN	NaN	21.2256	yes	yes	0	0	10	1233.6	0.013304	61.65	2443300	1	0	775	784	140326	140326	121418	18155	Q9WUA3	ATP-dependent 6-phosphofructokinase, platelet type	LAKYEASYDMSDSGKLESLQHHEEL_____	SDSGKLESLQHHEEL_______________	L	3710
NVLGHMQQGGAPSPFDR	Q9WUA3	Pfkp	NaN	22.575	22.3753	22.9346	yes	yes	1	0	17	1809.86	5.6291e-05	98.572	17819000	4	0	666	682	NaN	187679	NaN	24472	Q9WUA3	ATP-dependent 6-phosphofructokinase, platelet type	QLYSEEGKGVFDCRKNVLGHMQQGGAPSPF	LGHMQQGGAPSPFDRNFGTKISAKAMEWIS	R	3710
SDLDSSSSSAYPK	Q9WUA3	Pfkp	21.0808	NaN	20.8794	NaN	yes	yes	0	1	13	1342.59	0.010278	57.293	3769800	0	0	2	14	NaN	211485	NaN	27834	Q9WUA3	ATP-dependent 6-phosphofructokinase, platelet type	______________________________	______________________________	K	3710
ALPFWNEEIVPQIK	Q9DBJ1	Pgam1	24.8795	22.7003	NaN	22.5054	yes	yes	0	1	14	1682.9	5.2384e-06	131.46	40843000	4	0	163	176	NaN	14477	NaN	1874	Q9DBJ1	Phosphoglycerate mutase 1	DQLPSCESLKDTIARALPFWNEEIVPQIKE	RALPFWNEEIVPQIKEGKRVLIAAHGNSLR	K	3328
HGESAWNLENR	Q9DBJ1	Pgam1	21.4626	NaN	NaN	NaN	yes	yes	1	0	11	1311.6	0.0022942	76.843	2890000	1	0	11	21	100117	100117	86449	12839	Q9DBJ1	Phosphoglycerate mutase 1	______________________________	VLIRHGESAWNLENRFSGWYDADLSPAGHE	R	3328
RVLIAAHGNSLR	Q9DBJ1	Pgam1	22.5561	NaN	NaN	NaN	yes	yes	2	0	12	1305.76	0.00031732	92.99	5909800	2	1	180	191	NaN	208847	NaN	27425	Q9DBJ1	Phosphoglycerate mutase 1	PFWNEEIVPQIKEGKRVLIAAHGNSLRGIV	EGKRVLIAAHGNSLRGIVKHLEGLSEEAIM	R	3328
AVETTDIISK	Q8BX10	Pgam5	NaN	NaN	22.6818	22.2641	yes	yes	0	1	10	1075.58	0.0082856	74.464	10431000	0	0	152	161	NaN	24275	NaN	3049	Q8BX10	Serine/threonine-protein phosphatase PGAM5, mitochondrial	LGLKFNKIVHSSMTRAVETTDIISKHLPGV	SSMTRAVETTDIISKHLPGVSRVSTDLLRE	K	2115
EPLSLINLK	Q8BX10	Pgam5	NaN	NaN	NaN	21.3735	yes	yes	0	1	9	1025.61	0.085006	43.769	2566400	1	0	65	73	55370	55370	49116	7448	Q8BX10	Serine/threonine-protein phosphatase PGAM5, mitochondrial	ARAGRGVWDTNWDRREPLSLINLKKRNVES	TNWDRREPLSLINLKKRNVESGEDELTSRL	K	2115
EQAELTGLR	Q8BX10	Pgam5	NaN	NaN	22.1258	NaN	yes	yes	1	0	9	1015.53	0.0052773	82.529	3681600	1	0	125	133	55514	55514	49247	7472	Q8BX10	Serine/threonine-protein phosphatase PGAM5, mitochondrial	DGSLEKDRTLTPLGREQAELTGLRLASLGL	LTPLGREQAELTGLRLASLGLKFNKIVHSS	R	2115
GVWDTNWDRR	Q8BX10	Pgam5	21.1634	20.6179	22.3047	NaN	yes	yes	2	0	10	1303.61	0.048005	43.308	8055300	1	1	55	64	NaN	97100	NaN	12447	Q8BX10	Serine/threonine-protein phosphatase PGAM5, mitochondrial	RATEPPAWTGARAGRGVWDTNWDRREPLSL	ARAGRGVWDTNWDRREPLSLINLKKRNVES	R	2115
NVESGEDELTSR	Q8BX10	Pgam5	NaN	23.5132	22.0679	22.4001	yes	yes	1	0	12	1334.6	3.1101e-06	143.61	19392000	4	0	76	87	NaN	187424	NaN	24432	Q8BX10	Serine/threonine-protein phosphatase PGAM5, mitochondrial	WDRREPLSLINLKKRNVESGEDELTSRLDH	KKRNVESGEDELTSRLDHYKAKATRHIFLI	R	2115
REPLSLINLK	Q8BX10	Pgam5	NaN	NaN	22.1059	NaN	yes	yes	1	1	10	1181.71	0.0066809	70.399	3792700	2	1	64	73	NaN	201428	NaN	26421	Q8BX10	Serine/threonine-protein phosphatase PGAM5, mitochondrial	GARAGRGVWDTNWDRREPLSLINLKKRNVE	TNWDRREPLSLINLKKRNVESGEDELTSRL	K	2115
VSTDLLR	Q8BX10	Pgam5	NaN	NaN	NaN	22.8524	yes	yes	1	0	7	802.455	0.021041	71.715	7342300	2	0	169	175	NaN	272835	NaN	35281	Q8BX10	Serine/threonine-protein phosphatase PGAM5, mitochondrial	ETTDIISKHLPGVSRVSTDLLREGAPIEPD	KHLPGVSRVSTDLLREGAPIEPDPPVSHWK	R	2115
GILFVGSGVSGGEEGAR	Q9DCD0	Pgd	22.4199	NaN	NaN	NaN	yes	yes	1	0	17	1590.8	0.00014538	90.926	5611400	1	0	120	136	83782	83782	73293	11031	Q9DCD0	6-phosphogluconate dehydrogenase, decarboxylating	EYRDTTRRCRDLKAKGILFVGSGVSGGEEG	LFVGSGVSGGEEGARYGPSLMPGGNKEAWP	R	3364
AHSSMVGVNLPQK	P09411	Pgk1	24.2338	NaN	23.0456	22.5296	yes	yes	0	1	13	1366.7	0.0014566	80.17	30872000	3	0	172	184	NaN	9854	NaN	1299	P09411	Phosphoglycerate kinase 1	LGDVYVNDAFGTAHRAHSSMVGVNLPQKAG	HRAHSSMVGVNLPQKAGGFLMKKELNYFAK	K	454
ALESPERPFLAILGGAK	P09411	Pgk1	25.4642	24.7232	25.0908	24.2853	yes	yes	1	1	17	1767.99	1.6098e-08	157.23	118860000	10	0	200	216	NaN	13143	NaN	1702	P09411	Phosphoglycerate kinase 1	AGGFLMKKELNYFAKALESPERPFLAILGG	ESPERPFLAILGGAKVADKIQLINNMLDKV	K	454
DCVGPEVENACANPAAGTVILLENLR	P09411	Pgk1	21.1103	NaN	NaN	NaN	yes	yes	1	0	26	2781.34	0.10717	30.135	2263700	0	0	98	123	29953	29953	26284	3962	P09411	Phosphoglycerate kinase 1	AELKSLLGKDVLFLKDCVGPEVENACANPA	ANPAAGTVILLENLRFHVEEEGKGKDASGN	R	454
ITLPVDFVTADK	P09411	Pgk1	21.729	NaN	NaN	NaN	yes	yes	0	1	12	1317.72	0.0006338	90.685	3204600	1	0	280	291	122836	122836	105825	15698	P09411	Phosphoglycerate kinase 1	IVKDLMSKAEKNGVKITLPVDFVTADKFDE	GVKITLPVDFVTADKFDENAKTGQATVASG	K	454
ITLPVDFVTADKFDENAK	P09411	Pgk1	26.0871	25.099	25.4506	23.7715	yes	yes	0	2	18	2022.03	2.8196e-05	123.14	152990000	7	1	280	297	NaN	122837	NaN	15699	P09411	Phosphoglycerate kinase 1	IVKDLMSKAEKNGVKITLPVDFVTADKFDE	PVDFVTADKFDENAKTGQATVASGIPAGWM	K	454
QIVWNGPVGVFEWEAFAR	P09411	Pgk1	22.8659	21.1754	NaN	NaN	yes	yes	1	0	18	2104.05	5.0121e-05	108.18	9514800	3	0	333	350	NaN	193707	NaN	25263	P09411	Phosphoglycerate kinase 1	TESSKKYAEAVGRAKQIVWNGPVGVFEWEA	WNGPVGVFEWEAFARGTKSLMDEVVKATSR	R	454
SLMDEVVK	P09411	Pgk1	24.9166	24.014	24.2637	23.6072	yes	yes	0	1	8	919.468	0.0064611	89.296	74206000	8	0	354	361	NaN	219838	NaN	28966	P09411	Phosphoglycerate kinase 1	PVGVFEWEAFARGTKSLMDEVVKATSRGCI	AFARGTKSLMDEVVKATSRGCITIIGGGDT	K	454
SVVLMSHLGRPDGVPMPDKYSLEPVAAELK	P09411	Pgk1	23.0396	NaN	NaN	NaN	yes	yes	1	2	30	3234.68	9.8668e-09	91.113	7948800	1	1	57	86	230420	230420	200663	30323	P09411	Phosphoglycerate kinase 1	AAVPSIKFCLDNGAKSVVLMSHLGRPDGVP	MPDKYSLEPVAAELKSLLGKDVLFLKDCVG	K	454
VLNNMEIGTSLYDEEGAK	P09411	Pgk1	24.8973	22.525	24.0497	23.6374	yes	yes	0	1	18	1981.93	9.3882e-18	211.06	62674000	7	0	247	264	NaN	265949	NaN	34402	P09411	Phosphoglycerate kinase 1	NEMIIGGGMAFTFLKVLNNMEIGTSLYDEE	NMEIGTSLYDEEGAKIVKDLMSKAEKNGVK	K	454
VLPGVDALSNV	P09411	Pgk1	25.2455	24.2679	NaN	23.0445	yes	yes	0	0	11	1082.6	0.0066615	69.198	63494000	5	0	407	417	NaN	266042	NaN	34418	P09411	Phosphoglycerate kinase 1	VSTGGGASLELLEGKVLPGVDALSNV____	LEGKVLPGVDALSNV_______________	V	454
YSLEPVAAELK	P09411	Pgk1	NaN	23.071	22.6152	NaN	yes	yes	0	1	11	1218.65	0.012769	66.683	13270000	1	0	76	86	NaN	289600	NaN	37497	P09411	Phosphoglycerate kinase 1	MSHLGRPDGVPMPDKYSLEPVAAELKSLLG	MPDKYSLEPVAAELKSLLGKDVLFLKDCVG	K	454
LGDVYVNDAFGTAHR	P09411;P09041	Pgk1;Pgk2	26.4652	NaN	24.5334	24.1793	yes	no	1	0	15	1633.78	1.0617e-05	115.83	129850000	3	0	157	171	NaN	142983	NaN	18493	P09411	Phosphoglycerate kinase 1;Phosphoglycerate kinase 2	AEPAKIDAFRASLSKLGDVYVNDAFGTAHR	LGDVYVNDAFGTAHRAHSSMVGVNLPQKAG	R	454
VDFNVPMK	P09411;P09041	Pgk1;Pgk2	23.8574	NaN	22.67	NaN	yes	no	0	1	8	948.474	0.010382	80.229	21165000	3	0	23	30	NaN	255058	NaN	33153	P09411	Phosphoglycerate kinase 1;Phosphoglycerate kinase 2	TLDKLDVKGKRVVMRVDFNVPMKNNQITNN	GKRVVMRVDFNVPMKNNQITNNQRIKAAVP	K	454
VSHVSTGGGASLELLEGK	P09411;P09041	Pgk1;Pgk2	24.5218	22.1244	23.6584	NaN	yes	no	0	1	18	1739.91	2.9288e-05	119.96	38119000	4	0	389	406	NaN	272318	NaN	35198	P09411	Phosphoglycerate kinase 1;Phosphoglycerate kinase 2	GDTATCCAKWNTEDKVSHVSTGGGASLELL	VSTGGGASLELLEGKVLPGVDALSNV____	K	454
AAPAPSLISVFSSPQELGASLAQLVAQR	Q9CQ60	Pgls	24.4707	22.8089	23.0889	23.2225	yes	yes	1	0	28	2807.52	3.4539e-10	137.16	45103000	7	0	2	29	NaN	1965	NaN	267	Q9CQ60	6-phosphogluconolactonase	______________________________	PQELGASLAQLVAQRAASCLEGDRGRFALG	R	2937
IVAPISDSPKPPPQR	Q9CQ60	Pgls	21.9593	NaN	NaN	NaN	yes	yes	1	1	15	1600.89	0.065593	36.993	4077500	0	0	171	185	123324	123324	106272	15777	Q9CQ60	6-phosphogluconolactonase	CSLFPDHPLLQEREKIVAPISDSPKPPPQR	IVAPISDSPKPPPQRVTLTLPVLNAAQSII	R	2937
LPIPDSQVLTINPALPVEDAAEDYAR	Q9CQ60	Pgls	24.306	NaN	NaN	NaN	yes	yes	1	0	26	2806.44	2.2347e-07	94.72	19924000	2	0	103	128	NaN	154919	NaN	20181	Q9CQ60	6-phosphogluconolactonase	AESTYGLYRTHLLSKLPIPDSQVLTINPAL	NPALPVEDAAEDYARKLRQALQGDAVPVFD	R	2937
ADNFEYSDPVDGSISK	Q9D0F9	Pgm1	23.8904	23.0612	NaN	NaN	yes	yes	0	1	16	1742.76	6.0134e-06	128.9	22502000	4	0	471	486	NaN	4133	NaN	559	Q9D0F9	Phosphoglucomutase-1	GKQFSANDKVYTVEKADNFEYSDPVDGSIS	DNFEYSDPVDGSISKNQGLRLIFADGSRII	K	3144
DLEALMLDR	Q9D0F9	Pgm1	23.7861	22.5801	22.8298	22.139	yes	yes	1	0	9	1074.54	0.00011189	135.83	30117000	8	0	444	452	NaN	35874	NaN	4696	Q9D0F9	Phosphoglucomutase-1	DYEEVEAEGANKMMKDLEALMLDRSFVGKQ	ANKMMKDLEALMLDRSFVGKQFSANDKVYT	R	3144
HGFFVNPSDSVAVIAANIFSIPYFQQTGVR	Q9D0F9	Pgm1	22.8592	21.4517	NaN	NaN	yes	yes	1	0	30	3280.67	0.001555	53.968	9564900	2	0	300	329	NaN	100203	NaN	12843	Q9D0F9	Phosphoglucomutase-1	AAFDGDGDRNMILGKHGFFVNPSDSVAVIA	ANIFSIPYFQQTGVRGFARSMPTSGALDRV	R	3144
INQDPQVMLAPLISIALK	Q9D0F9	Pgm1	21.855	NaN	NaN	NaN	yes	yes	0	1	18	1963.12	0.058376	37.884	3793200	0	0	528	545	118794	118794	102227	15130	Q9D0F9	Phosphoglucomutase-1	TIRLYIDSYEKDVAKINQDPQVMLAPLISI	DPQVMLAPLISIALKVSQLQERTGRTAPTV	K	3144
LSGTGSAGATIR	Q9D0F9	Pgm1	22.4756	NaN	NaN	NaN	yes	yes	1	0	12	1089.58	8.6018e-07	133.81	5376800	2	0	504	515	NaN	159229	NaN	20815	Q9D0F9	Phosphoglucomutase-1	GLRLIFADGSRIIFRLSGTGSAGATIRLYI	IFRLSGTGSAGATIRLYIDSYEKDVAKINQ	R	3144
VDLGVLGK	Q9D0F9	Pgm1	22.7126	NaN	NaN	NaN	yes	yes	0	1	8	799.48	0.0056374	91.906	6873400	1	0	165	172	255240	255240	221269	33187	Q9D0F9	Phosphoglucomutase-1	ISKTIEEYAICPDLKVDLGVLGKQQFDLEN	AICPDLKVDLGVLGKQQFDLENKFKPFTVE	K	3144
YDYEEVEAEGANK	Q9D0F9	Pgm1	22.4967	NaN	NaN	NaN	yes	yes	0	1	13	1515.64	2.5932e-06	133.89	5918200	1	0	428	440	283028	283028	244133	36575	Q9D0F9	Phosphoglucomutase-1	LKDHWQKFGRNFFTRYDYEEVEAEGANKMM	TRYDYEEVEAEGANKMMKDLEALMLDRSFV	K	3144
MGLLAVLR	Q9CYR6	Pgm3	NaN	NaN	NaN	NaN	yes	yes	1	0	8	871.531	0.032866	86.086	0	1	0	42	49	169663	169663	147501	22274	Q9CYR6	Phosphoacetylglucosamine mutase	GFRTNAQHLDHIMFRMGLLAVLRSKQTRST	LDHIMFRMGLLAVLRSKQTRSTIGVMVTAS	R	3102
YGQATVEGYCQK	Q9CYR6	Pgm3	NaN	NaN	NaN	20.2761	yes	yes	0	1	12	1402.62	0.010645	61.593	1265100	0	0	175	186	285152	285152	245903	36830	Q9CYR6	Phosphoacetylglucosamine mutase	PQLHYMVYCRNSGGRYGQATVEGYCQKLSK	GGRYGQATVEGYCQKLSKAFVDLTNQVSCS	K	3102
AVVVGFDPHFSYMK	Q8CHP8	Pgp	23.7732	23.7709	22.563	23.6714	yes	yes	0	1	14	1595.78	0.013524	57.328	43942000	7	0	167	180	NaN	25844	NaN	3277	Q8CHP8	Phosphoglycolate phosphatase	GPSDWLAVPLEPDVRAVVVGFDPHFSYMKL	RAVVVGFDPHFSYMKLTKAVRYLQQPDCLL	K	2259
AYVLGSPALAAELEAVGVTSVGVGPDVLHGDGPSDWLAVPLEPDVR	Q8CHP8	Pgp	NaN	21.3644	NaN	NaN	yes	yes	1	0	46	4594.36	0.049692	19.687	2202500	1	0	121	166	26838	26838	23400	3428	Q8CHP8	Phosphoglycolate phosphatase	ALYLRQRLAGVPDPKAYVLGSPALAAELEA	GPSDWLAVPLEPDVRAVVVGFDPHFSYMKL	R	2259
GETAVPGAPETLR	Q8CHP8	Pgp	NaN	NaN	22.9444	NaN	yes	yes	1	0	13	1296.67	0.00023598	105.98	7218000	1	0	42	54	78753	78753	68961	10437	Q8CHP8	Phosphoglycolate phosphatase	EVDTLLFDCDGVLWRGETAVPGAPETLRAL	WRGETAVPGAPETLRALRARGKRLGFITNN	R	2259
MVPDFYVDSIADLLPALQG	Q8CHP8	Pgp	22.4792	21.2135	21.5496	23.0047	yes	yes	0	0	19	2063.03	0.036884	46.592	18593000	10	0	303	321	NaN	176002	NaN	22977	Q8CHP8	Phosphoglycolate phosphatase	DVKSNQESDCMFKKKMVPDFYVDSIADLLP	FYVDSIADLLPALQG_______________	G	2259
TILTLTGVSSLEDVK	Q8CHP8	Pgp	NaN	21.0718	21.0839	NaN	yes	yes	0	1	15	1574.88	9.6767e-05	105.17	3748100	1	0	276	290	NaN	240265	NaN	31367	Q8CHP8	Phosphoglycolate phosphatase	RLDTDILLGSTCSLKTILTLTGVSSLEDVK	TILTLTGVSSLEDVKSNQESDCMFKKKMVP	K	2259
AVVVTGFGPFGEHTVNASWIAVQELEK	Q9ESW8	Pgpep1	23.2601	NaN	NaN	23.5427	yes	yes	0	1	27	2884.48	4.7193e-12	157.31	20805000	1	0	7	33	NaN	25878	NaN	3280	Q9ESW8	Pyroglutamyl-peptidase 1	______________________________	HTVNASWIAVQELEKLGLGDSVDLHVYEIP	K	3459
KAVVVTGFGPFGEHTVNASWIAVQELEK	Q9ESW8	Pgpep1	22.4843	22.2034	NaN	NaN	yes	yes	0	2	28	3012.57	0.072787	28.905	9349100	2	1	6	33	NaN	125976	NaN	16144	Q9ESW8	Pyroglutamyl-peptidase 1	______________________________	HTVNASWIAVQELEKLGLGDSVDLHVYEIP	K	3459
LIPALWEK	Q9ESW8	Pgpep1	24.8479	24.8876	24.7132	24.6718	yes	yes	0	1	8	968.57	0.012966	74.255	104890000	8	0	57	64	NaN	146527	NaN	19000	Q9ESW8	Pyroglutamyl-peptidase 1	LHVYEIPVEYQTVQRLIPALWEKHSPQLVV	EYQTVQRLIPALWEKHSPQLVVHVGVSGMA	K	3459
SAFVHVPPLGKPYNADQLGR	Q9ESW8	Pgpep1	25.8697	26.3197	25.095	26.2512	yes	yes	1	1	20	2165.14	5.1646e-05	109.5	237780000	8	0	164	183	NaN	209866	NaN	27585	Q9ESW8	Pyroglutamyl-peptidase 1	CDFTYYTSLYQGRGRSAFVHVPPLGKPYNA	VPPLGKPYNADQLGRALRAIIEEMLGVLEQ	R	3459
YLCDFTYYTSLYQGR	Q9ESW8	Pgpep1	21.4766	NaN	NaN	NaN	yes	yes	1	0	15	1948.87	3.4622e-05	101.47	2918100	0	0	147	161	286390	286390	247001	37028	Q9ESW8	Pyroglutamyl-peptidase 1	LGLDVSVTISQDAGRYLCDFTYYTSLYQGR	YLCDFTYYTSLYQGRGRSAFVHVPPLGKPY	R	3459
DFTPAELR	O55022	Pgrmc1	27.8268	27.7368	26.6865	27.4628	yes	yes	1	0	8	947.471	0.0041841	99.375	687000000	6	0	72	79	NaN	31909	NaN	4211	O55022	Membrane-associated progesterone receptor component 1	NDDDEPPPLPRLKRRDFTPAELRRFDGVQD	LPRLKRRDFTPAELRRFDGVQDPRILMAIN	R	250
DFTPAELRR	O55022	Pgrmc1	NaN	22.5699	NaN	NaN	yes	yes	2	0	9	1103.57	0.0032333	88.948	5079300	1	1	72	80	31913	31913	28005	4212	O55022	Membrane-associated progesterone receptor component 1	NDDDEPPPLPRLKRRDFTPAELRRFDGVQD	PRLKRRDFTPAELRRFDGVQDPRILMAING	R	250
EALKDEYDDLSDLTPAQQETLSDWDSQFTFK	O55022	Pgrmc1	26.3215	26.3015	25.8617	26.1621	yes	yes	0	2	31	3634.65	1.2938e-33	223.15	277820000	9	1	133	163	NaN	44783	NaN	5920	O55022	Membrane-associated progesterone receptor component 1	GRDASRGLATFCLDKEALKDEYDDLSDLTP	QQETLSDWDSQFTFKYHHVGKLLKEGEEPT	K	250
EGEEPTVYSDDEEPKDETAR	O55022	Pgrmc1	NaN	NaN	NaN	NaN	yes	yes	1	1	20	2294.97	4.8605e-06	152.07	0	0	1	173	192	NaN	48180	NaN	6420	O55022	Membrane-associated progesterone receptor component 1	SQFTFKYHHVGKLLKEGEEPTVYSDDEEPK	TVYSDDEEPKDETARKNE____________	R	250
FDGVQDPR	O55022	Pgrmc1	24.112	25.088	25.0618	24.7268	yes	yes	1	0	8	932.435	0.0012075	121.31	103490000	7	0	81	88	NaN	63211	NaN	8425	O55022	Membrane-associated progesterone receptor component 1	PRLKRRDFTPAELRRFDGVQDPRILMAING	TPAELRRFDGVQDPRILMAINGKVFDVTKG	R	250
FYGPEGPYGVFAGR	O55022	Pgrmc1	29.009	28.9418	28.7618	28.9052	yes	yes	1	0	14	1515.71	1.1667e-09	161.17	1832500000	16	0	106	119	NaN	74608	NaN	9921	O55022	Membrane-associated progesterone receptor component 1	MAINGKVFDVTKGRKFYGPEGPYGVFAGRD	KFYGPEGPYGVFAGRDASRGLATFCLDKEA	R	250
GDQPGASGDNDDDEPPPLPR	O55022	Pgrmc1	25.3517	25.917	24.46	24.355	yes	yes	1	0	20	2047.87	1.8346e-17	205.27	138250000	16	0	48	67	NaN	77585	NaN	10288	O55022	Membrane-associated progesterone receptor component 1	LLLGLCIFLLYKIVRGDQPGASGDNDDDEP	ASGDNDDDEPPPLPRLKRRDFTPAELRRFD	R	250
IVRGDQPGASGDNDDDEPPPLPR	O55022	Pgrmc1	27.121	27.5336	27.0652	27.6418	yes	yes	2	0	23	2416.13	4.7654e-09	156.2	628550000	22	1	45	67	NaN	124146	NaN	15891	O55022	Membrane-associated progesterone receptor component 1	LNLLLLGLCIFLLYKIVRGDQPGASGDNDD	ASGDNDDDEPPPLPRLKRRDFTPAELRRFD	R	250
KFYGPEGPYGVFAGR	O55022	Pgrmc1	25.2467	24.8891	25.3305	24.2434	yes	yes	1	1	15	1643.81	1.1972e-05	123.28	120310000	7	1	105	119	NaN	128336	NaN	16438	O55022	Membrane-associated progesterone receptor component 1	LMAINGKVFDVTKGRKFYGPEGPYGVFAGR	KFYGPEGPYGVFAGRDASRGLATFCLDKEA	R	250
LLKEGEEPTVYSDDEEPKDETAR	O55022	Pgrmc1	24.4289	NaN	24.3524	24.3305	yes	yes	1	2	23	2649.23	6.4714e-19	213.77	60380000	5	2	170	192	NaN	150241	NaN	19492	O55022	Membrane-associated progesterone receptor component 1	DWDSQFTFKYHHVGKLLKEGEEPTVYSDDE	TVYSDDEEPKDETARKNE____________	R	250
RDFTPAELRR	O55022	Pgrmc1	22.8559	22.997	NaN	NaN	yes	yes	3	0	10	1259.67	0.00084269	105.17	14476000	4	2	71	80	NaN	200431	NaN	26300	O55022	Membrane-associated progesterone receptor component 1	DNDDDEPPPLPRLKRRDFTPAELRRFDGVQ	PRLKRRDFTPAELRRFDGVQDPRILMAING	R	250
RFDGVQDPR	O55022	Pgrmc1	24.8505	23.9044	NaN	23.3905	yes	yes	2	0	9	1088.54	0.00071567	112.41	54045000	4	1	80	88	NaN	201690	NaN	26455	O55022	Membrane-associated progesterone receptor component 1	LPRLKRRDFTPAELRRFDGVQDPRILMAIN	TPAELRRFDGVQDPRILMAINGKVFDVTKG	R	250
RRDFTPAELR	O55022	Pgrmc1	25.4445	24.6361	25.138	25.3151	yes	yes	3	0	10	1259.67	1.1711e-06	160.67	136880000	7	2	70	79	NaN	207263	NaN	27210	O55022	Membrane-associated progesterone receptor component 1	GDNDDDEPPPLPRLKRRDFTPAELRRFDGV	LPRLKRRDFTPAELRRFDGVQDPRILMAIN	R	250
GLATFCLDK	O55022;Q80UU9	Pgrmc1;Pgrmc2	NaN	24.0132	25.4513	23.9598	no	no	0	1	9	1023.51	0.005312	82.426	69409000	5	0	124	132	NaN	86867	NaN	11192	O55022	Membrane-associated progesterone receptor component 1;Membrane-associated progesterone receptor component 2	PEGPYGVFAGRDASRGLATFCLDKEALKDE	GRDASRGLATFCLDKEALKDEYDDLSDLTP	K	250;1854
LLKPGEEPSEYTDEEDTKDHSKQD	Q80UU9	Pgrmc2	NaN	NaN	NaN	NaN	yes	yes	0	3	24	2789.25	2.0748e-05	98.151	0	0	2	194	217	NaN	150289	NaN	19496	Q80UU9	Membrane-associated progesterone receptor component 2	EWEMQFKEKYDYVGRLLKPGEEPSEYTDEE	EYTDEEDTKDHSKQD_______________	D	1854
LSTLGSGGESGGDGSPGGAGATAAR	Q80UU9	Pgrmc2	23.7963	23.3938	21.5251	NaN	yes	yes	1	0	25	2088.97	1.0557e-08	130.39	25896000	7	0	10	34	NaN	160277	NaN	20988	Q80UU9	Membrane-associated progesterone receptor component 2	______________________________	GGDGSPGGAGATAARSSWVAALLATGGEML	R	1854
AAELIANSLATAGDGLIELR	P67778	Phb	22.5747	NaN	NaN	23.0844	yes	yes	1	0	20	1997.08	0.058068	46.926	14249000	1	0	220	239	NaN	759	NaN	108	P67778	Prohibitin	QQKKAAIISAEGDSKAAELIANSLATAGDG	ANSLATAGDGLIELRKLEAAEDIAYQLSRS	R	1036
EFTEAVEAK	P67778	Phb	22.0452	NaN	NaN	NaN	yes	yes	0	1	9	1022.49	0.10788	44.349	3989700	0	0	178	186	47687	47687	42237	6367	P67778	Prohibitin	LILDDVSLTHLTFGKEFTEAVEAKQVAQQE	HLTFGKEFTEAVEAKQVAQQEAERARFVVE	K	1036
FDAGELITQR	P67778	Phb	25.101	23.8639	24.9604	23.6483	yes	yes	1	0	10	1148.58	6.6698e-12	207.29	89031000	6	0	134	143	NaN	62912	NaN	8381	P67778	Prohibitin	LPSITTEILKSVVARFDAGELITQRELVSR	SVVARFDAGELITQRELVSRQVSDDLTERA	R	1036
GVQDIVVGEGTHFLIPWVQKPIIFDCR	P67778	Phb	23.1497	NaN	22.5997	24.2753	yes	yes	1	1	27	3122.64	7.5097e-09	118.14	34218000	4	0	44	70	NaN	96652	NaN	12377	P67778	Prohibitin	NVDAGHRAVIFDRFRGVQDIVVGEGTHFLI	FLIPWVQKPIIFDCRSRPRNVPVITGSKDL	R	1036
ILFRPVASQLPR	P67778	Phb	25.7411	25.4851	24.9955	24.7638	yes	yes	2	0	12	1395.84	3.1569e-06	134.18	149880000	8	0	94	105	NaN	115537	NaN	14770	P67778	Prohibitin	ITGSKDLQNVNITLRILFRPVASQLPRIYT	TLRILFRPVASQLPRIYTSIGEDYDERVLP	R	1036
IYTSIGEDYDER	P67778	Phb	NaN	24.6577	NaN	NaN	yes	yes	1	0	12	1459.65	5.7129e-06	134.59	22733000	2	0	106	117	NaN	125186	NaN	16051	P67778	Prohibitin	TLRILFRPVASQLPRIYTSIGEDYDERVLP	LPRIYTSIGEDYDERVLPSITTEILKSVVA	R	1036
KLEAAEDIAYQLSR	P67778	Phb	NaN	NaN	NaN	NaN	yes	yes	1	1	14	1605.84	0.042264	46.892	0	1	1	240	253	130073	130073	112334	16682	P67778	Prohibitin	ANSLATAGDGLIELRKLEAAEDIAYQLSRS	RKLEAAEDIAYQLSRSRNITYLPAGQSVLL	R	1036
LEAAEDIAYQLSR	P67778	Phb	22.5202	21.6476	NaN	22.6189	yes	yes	1	0	13	1477.74	0.00046642	95.018	14677000	0	0	241	253	NaN	138850	NaN	17896	P67778	Prohibitin	NSLATAGDGLIELRKLEAAEDIAYQLSRSR	RKLEAAEDIAYQLSRSRNITYLPAGQSVLL	R	1036
NITYLPAGQSVLLQLPQ	P67778	Phb	23.76	NaN	NaN	22.7358	yes	yes	0	0	17	1854.03	0.005221	59.975	20804000	0	0	256	272	NaN	180595	NaN	23586	P67778	Prohibitin	LEAAEDIAYQLSRSRNITYLPAGQSVLLQL	TYLPAGQSVLLQLPQ_______________	Q	1036
VLPSITTEILK	P67778	Phb	24.3516	24.809	24.9069	23.2866	yes	yes	0	1	11	1212.73	0.00032478	105.4	81498000	6	0	118	128	NaN	266187	NaN	34430	P67778	Prohibitin	LPRIYTSIGEDYDERVLPSITTEILKSVVA	YDERVLPSITTEILKSVVARFDAGELITQR	K	1036
AQVSLLIR	O35129	Phb2	23.0947	NaN	NaN	NaN	yes	yes	1	0	8	898.56	0.0046398	97.033	8258000	1	0	158	165	19889	19889	17228	2491	O35129	Prohibitin-2	SVVAKFNASQLITQRAQVSLLIRRELTERA	SQLITQRAQVSLLIRRELTERAKDFSLILD	R	178
DLQMVNISLR	O35129	Phb2	NaN	23.4546	NaN	22.1906	yes	yes	1	0	10	1187.63	0.00018343	126.07	14308000	3	0	98	107	NaN	37303	NaN	4887	O35129	Prohibitin-2	IRARPRKISSPTGSKDLQMVNISLRVLSRP	PTGSKDLQMVNISLRVLSRPNAQELPSMYQ	R	178
FNASQLITQR	O35129	Phb2	24.591	24.7154	23.1339	24.2504	yes	yes	1	0	10	1176.63	2.4065e-17	236.66	75432000	7	0	148	157	NaN	69732	NaN	9258	O35129	Prohibitin-2	LPSIVNEVLKSVVAKFNASQLITQRAQVSL	SVVAKFNASQLITQRAQVSLLIRRELTERA	R	178
IGGVQQDTILAEGLHFR	O35129	Phb2	25.8643	25.6553	25.4804	25.3907	yes	yes	1	0	17	1852.98	1.1173e-08	162.81	186660000	8	0	55	71	NaN	111287	NaN	14224	O35129	Prohibitin-2	VFTVEGGHRAIFFNRIGGVQQDTILAEGLH	GVQQDTILAEGLHFRIPWFQYPIIYDIRAR	R	178
IPWFQYPIIYDIR	O35129	Phb2	25.7874	25.343	24.573	25.0765	yes	yes	1	0	13	1722.91	2.0305e-19	196.88	148150000	15	0	72	84	NaN	119760	NaN	15268	O35129	Prohibitin-2	GVQQDTILAEGLHFRIPWFQYPIIYDIRAR	FRIPWFQYPIIYDIRARPRKISSPTGSKDL	R	178
IVQAEGEAEAAK	O35129	Phb2	24.4433	23.393	23.1403	23.8337	yes	yes	0	1	12	1214.61	1.683e-06	148.56	52807000	6	0	225	236	NaN	124096	NaN	15880	O35129	Prohibitin-2	AQFLVEKAKQEQRQKIVQAEGEAEAAKMLG	RQKIVQAEGEAEAAKMLGEALSKNPGYIKL	K	178
LGLDYEER	O35129	Phb2	23.3715	24.2559	NaN	NaN	yes	yes	1	0	8	993.477	0.0043499	98.523	27112000	3	0	124	131	NaN	143814	NaN	18603	O35129	Prohibitin-2	LSRPNAQELPSMYQRLGLDYEERVLPSIVN	LPSMYQRLGLDYEERVLPSIVNEVLKSVVA	R	178
LLLGAGAVAYGVR	O35129	Phb2	24.6456	23.749	NaN	NaN	yes	yes	1	0	13	1258.74	0.0020509	78.934	36714000	1	0	25	37	NaN	150440	NaN	19534	O35129	Prohibitin-2	GRLPAGPRGMGTALKLLLGAGAVAYGVRES	LKLLLGAGAVAYGVRESVFTVEGGHRAIFF	R	178
VLPSIVNEVLK	O35129	Phb2	24.3587	24.3124	24.0304	23.5642	yes	yes	0	1	11	1209.73	0.00016604	111.61	65343000	8	0	132	142	NaN	266197	NaN	34431	O35129	Prohibitin-2	LPSMYQRLGLDYEERVLPSIVNEVLKSVVA	YEERVLPSIVNEVLKSVVAKFNASQLITQR	K	178
VLSRPNAQELPSMYQR	O35129	Phb2	NaN	24.899	23.7082	23.2666	yes	yes	2	0	16	1887.96	9.3874e-05	92.773	47885000	4	0	108	123	NaN	266753	NaN	34504	O35129	Prohibitin-2	PTGSKDLQMVNISLRVLSRPNAQELPSMYQ	LSRPNAQELPSMYQRLGLDYEERVLPSIVN	R	178
CVICDSYVRPCTLVR	P83870	Phf5a	NaN	NaN	23.129	24.1056	yes	yes	2	0	15	1896.9	4.0466e-05	104.17	26189000	2	0	30	44	NaN	28598	NaN	3750	P83870	PHD finger-like domain-containing protein 5A	AGVAIGRLCEKCDGKCVICDSYVRPCTLVR	CVICDSYVRPCTLVRICDECNYGSYQGRCV	R	1102
CVICGGPGVSDAYYCK	P83870	Phf5a	NaN	NaN	NaN	24.5039	yes	yes	0	1	16	1804.76	1.2173e-06	143.17	23087000	2	0	58	73	NaN	28599	NaN	3751	P83870	PHD finger-like domain-containing protein 5A	VRICDECNYGSYQGRCVICGGPGVSDAYYC	VICGGPGVSDAYYCKECTIQEKDRDGCPKI	K	1102
HHPDLIFCR	P83870	Phf5a	NaN	23.658	25.8834	24.9145	yes	yes	1	0	9	1193.58	0.011762	58.981	95577000	0	0	4	12	NaN	100956	NaN	12933	P83870	PHD finger-like domain-containing protein 5A	______________________________	______________________________	R	1102
HHPDLIFCRK	P83870	Phf5a	21.7572	NaN	21.8267	22.8219	yes	yes	1	1	10	1321.67	0.00042969	98.943	13831000	6	1	4	13	NaN	100961	NaN	12934	P83870	PHD finger-like domain-containing protein 5A	______________________________	______________________________	K	1102
ICDECNYGSYQGR	P83870	Phf5a	23.6444	21.5509	24.2968	24.9364	yes	yes	1	0	13	1620.63	2.7339e-20	215.06	64140000	7	0	45	57	NaN	107441	NaN	13717	P83870	PHD finger-like domain-containing protein 5A	CVICDSYVRPCTLVRICDECNYGSYQGRCV	VRICDECNYGSYQGRCVICGGPGVSDAYYC	R	1102
TDLFYER	P83870	Phf5a	25.3507	25.3294	26.7313	NaN	yes	yes	1	0	7	942.445	0.0013758	132.29	175100000	4	0	96	102	NaN	233848	NaN	30747	P83870	PHD finger-like domain-containing protein 5A	DRDGCPKIVNLGSSKTDLFYERKKYGFKKR	IVNLGSSKTDLFYERKKYGFKKR_______	R	1102
TDLFYERK	P83870	Phf5a	21.8967	21.6371	24.1372	23.3701	yes	yes	1	1	8	1070.54	0.0068455	88.954	33024000	6	1	96	103	NaN	233854	NaN	30748	P83870	PHD finger-like domain-containing protein 5A	DRDGCPKIVNLGSSKTDLFYERKKYGFKKR	VNLGSSKTDLFYERKKYGFKKR________	K	1102
AALEAIDELDLFGAHGGRK	Q8BWJ3	Phka2	NaN	NaN	NaN	20.8108	yes	yes	1	1	19	1982.02	0.11816	18.538	1737500	0	1	207	225	1495	1495	1301	200	Q8BWJ3	Phosphorylase b kinase regulatory subunit alpha, liver isoform	QGIPELNASSVGVAKAALEAIDELDLFGAH	AIDELDLFGAHGGRKSVIHVLPDEVEHCQS	K	2102
AGLNQEWSLIR	Q8BWJ3	Phka2	22.0208	20.9429	NaN	NaN	yes	yes	1	0	11	1285.68	0.039876	54.608	5745500	0	0	814	824	NaN	8561	NaN	1135	Q8BWJ3	Phosphorylase b kinase regulatory subunit alpha, liver isoform	HGVTVHSLLSELYGKAGLNQEWSLIRYISG	LYGKAGLNQEWSLIRYISGLLRKKVEVLAE	R	2102
EASESLMNLSPFDMK	Q8BWJ3	Phka2	NaN	21.0338	NaN	NaN	yes	yes	0	1	15	1697.76	0.025846	53.967	1909200	1	0	938	952	45309	45309	40022	5994	Q8BWJ3	Phosphorylase b kinase regulatory subunit alpha, liver isoform	VMATELARSLNCSGKEASESLMNLSPFDMK	EASESLMNLSPFDMKSLLHHILSGKEFGVE	K	2102
FAVHVESVLNR	Q8BWJ3	Phka2	NaN	22.5633	NaN	NaN	yes	yes	1	0	11	1269.68	0.052216	42.061	5366000	1	0	1120	1130	NaN	62707	NaN	8348	Q8BWJ3	Phosphorylase b kinase regulatory subunit alpha, liver isoform	LPSSTTQEMTPCEIKFAVHVESVLNRVSQP	CEIKFAVHVESVLNRVSQPEYRQLLVEAIM	R	2102
EGPNFITMEGTVSDHIER	Q7TSH2	Phkb	22.325	NaN	NaN	NaN	yes	yes	1	0	18	2030.94	0.10216	29.577	4843700	0	0	743	760	48917	48917	43321	6520	Q7TSH2	Phosphorylase b kinase regulatory subunit beta	CLAGQTILLGILLKREGPNFITMEGTVSDH	NFITMEGTVSDHIERVYRRAGSKKLWSVVR	R	1824
FNPILDMLAAFK	Q7TSH2	Phkb	22.0335	22.6045	21.772	22.3391	yes	yes	0	1	12	1378.73	0.0014391	87.149	17803000	8	0	623	634	NaN	70105	NaN	9292	Q7TSH2	Phosphorylase b kinase regulatory subunit beta	LFLVLIREDNIRGSRFNPILDMLAAFKKGI	GSRFNPILDMLAAFKKGIIGGVKVHVDRLQ	K	1824
LLADELISPK	Q7TSH2	Phkb	NaN	23.2902	NaN	NaN	yes	yes	0	1	10	1097.63	0.0036607	80.755	8700900	2	0	445	454	NaN	148299	NaN	19216	Q7TSH2	Phosphorylase b kinase regulatory subunit beta	GKLFLWGQALYIIAKLLADELISPKDIDPV	YIIAKLLADELISPKDIDPVQRFVPLQNQR	K	1824
SFEELEFPK	Q7TSH2	Phkb	NaN	NaN	21.8964	NaN	yes	yes	0	1	9	1124.54	0.054686	53.775	3140400	0	0	676	684	213377	213377	185987	28107	Q7TSH2	Phosphorylase b kinase regulatory subunit beta	DFLRISDTEKLPEFKSFEELEFPKHSKVKR	KLPEFKSFEELEFPKHSKVKRQSSTADAPE	K	1824
AALFQHQPPR	Q9DB30	Phkg2	22.5798	21.5609	NaN	NaN	yes	yes	1	0	10	1163.62	0.078805	34.721	8790500	2	0	371	380	NaN	1538	NaN	209	Q9DB30	Phosphorylase b kinase gamma catalytic chain, liver/testis isoform	RLYGHWVKKGEQQNRAALFQHQPPRLFPIA	EQQNRAALFQHQPPRLFPIAATELEGDSGA	R	3301
KGELFDYLTEK	Q9DB30	Phkg2	NaN	21.9457	21.9949	21.2783	yes	yes	0	2	11	1341.68	0.036727	46.101	9488600	0	1	112	122	NaN	128507	NaN	16461	Q9DB30	Phosphorylase b kinase gamma catalytic chain, liver/testis isoform	YESSSFMFLVFDLMRKGELFDYLTEKVALS	DLMRKGELFDYLTEKVALSEKETRSIMRSL	K	3301
LLQVDPEAR	Q9DB30	Phkg2	24.0684	23.8363	NaN	21.753	yes	yes	1	0	9	1039.57	0.0013528	104.44	32902000	5	0	271	279	NaN	151342	NaN	19667	Q9DB30	Phosphorylase b kinase gamma catalytic chain, liver/testis isoform	EWDDRSNTVKDLISKLLQVDPEARLTAEQA	KDLISKLLQVDPEARLTAEQALQHPFFERC	R	3301
LSLEQLEEVRDATRR	Q9DB30	Phkg2	24.934	NaN	NaN	NaN	yes	yes	3	0	15	1813.96	0.1158	22.803	31122000	2	2	62	76	NaN	159457	NaN	20850	Q9DB30	Phosphorylase b kinase gamma catalytic chain, liver/testis isoform	GDEFAVKIMEVSAERLSLEQLEEVRDATRR	LSLEQLEEVRDATRREMHILRQVAGHPHII	R	3301
LTAEQALQHPFFER	Q9DB30	Phkg2	23.4259	23.8937	23.5399	23.6033	yes	yes	1	0	14	1685.85	6.8546e-07	134.24	47290000	7	0	280	293	NaN	160643	NaN	21050	Q9DB30	Phosphorylase b kinase gamma catalytic chain, liver/testis isoform	KDLISKLLQVDPEARLTAEQALQHPFFERC	RLTAEQALQHPFFERCEGSQPWNLTPRQRF	R	3301
SLLEAVSFLHANNIVHR	Q9DB30	Phkg2	22.8908	23.0304	NaN	NaN	yes	yes	1	0	17	1919.04	0.0015937	67.605	14692000	0	0	136	152	NaN	219661	NaN	28928	Q9DB30	Phosphorylase b kinase gamma catalytic chain, liver/testis isoform	EKVALSEKETRSIMRSLLEAVSFLHANNIV	LEAVSFLHANNIVHRDLKPENILLDDNMQI	R	3301
TLDVGPEDELPDWAAAK	Q9DB30	Phkg2	23.0585	22.9909	NaN	NaN	yes	yes	0	1	17	1825.87	1.7224e-05	123.64	15507000	4	0	2	18	NaN	241433	NaN	31501	Q9DB30	Phosphorylase b kinase gamma catalytic chain, liver/testis isoform	______________________________	DVGPEDELPDWAAAKEFYQKYDPKDIIGRG	K	3301
CCILTEEGLLLIPPK	Q62392	Phlda1	NaN	NaN	24.6452	25.7344	yes	yes	0	1	15	1754.93	6.5303e-08	151.78	76656000	6	0	174	188	NaN	26995	NaN	3457	Q62392	Pleckstrin homology-like domain family A member 1	LEKRSDGLLQLWKKKCCILTEEGLLLIPPK	CCILTEEGLLLIPPKQLQQQQQQQQPGQGT	K	1577
CPQDQGWNAEITLQMVQYK	Q62392	Phlda1	NaN	NaN	23.1807	23.321	yes	yes	0	1	19	2308.06	0.00036919	80.975	18274000	1	0	260	278	NaN	28120	NaN	3660	Q62392	Pleckstrin homology-like domain family A member 1	YFTVVMTEGKEIDFRCPQDQGWNAEITLQM	QGWNAEITLQMVQYKNRQAILAVKSTRQKQ	K	1577
ELHFSNMK	Q62392	Phlda1	23.1371	21.8479	23.8755	21.9038	yes	yes	0	1	8	1004.48	5.4748e-06	182.09	29157000	6	0	225	232	NaN	52770	NaN	7040	Q62392	Pleckstrin homology-like domain family A member 1	SGPTVASLEPPVKLKELHFSNMKTVDCVER	EPPVKLKELHFSNMKTVDCVERKGKYMYFT	K	1577
KCCILTEEGLLLIPPK	Q62392	Phlda1	NaN	NaN	NaN	21.575	yes	yes	0	2	16	1883.03	0.018766	52.522	2951100	0	1	173	188	126008	126008	108586	16149	Q62392	Pleckstrin homology-like domain family A member 1	VLEKRSDGLLQLWKKKCCILTEEGLLLIPP	CCILTEEGLLLIPPKQLQQQQQQQQPGQGT	K	1577
LKELHFSNMK	Q62392	Phlda1	27.5931	27.4757	27.6961	27.0204	yes	yes	0	2	10	1245.65	4.6738e-11	210.08	668730000	24	1	223	232	NaN	147566	NaN	19137	Q62392	Pleckstrin homology-like domain family A member 1	QPSGPTVASLEPPVKLKELHFSNMKTVDCV	EPPVKLKELHFSNMKTVDCVERKGKYMYFT	K	1577
QLQQQQQQQQPGQGTAEPSQPSGPTVASLEPPVK	Q62392	Phlda1	27.8391	27.8418	28.052	27.2362	yes	yes	0	1	34	3595.79	3.4034e-22	158.15	823210000	26	0	189	222	NaN	194914	NaN	25451	Q62392	Pleckstrin homology-like domain family A member 1	CCILTEEGLLLIPPKQLQQQQQQQQPGQGT	QPSGPTVASLEPPVKLKELHFSNMKTVDCV	K	1577
RSDGLLQLWK	Q62392	Phlda1	28.1677	28.3107	28.8698	28.381	yes	yes	1	1	10	1214.68	1.0216e-08	185.81	1333300000	23	1	162	171	NaN	207517	NaN	27253	Q62392	Pleckstrin homology-like domain family A member 1	ENSGCKALKEGVLEKRSDGLLQLWKKKCCI	GVLEKRSDGLLQLWKKKCCILTEEGLLLIP	K	1577
RSDGLLQLWKK	Q62392	Phlda1	21.7694	NaN	NaN	NaN	yes	yes	1	2	11	1342.77	0.058662	54.343	3295500	1	2	162	172	207525	207525	180756	27254	Q62392	Pleckstrin homology-like domain family A member 1	ENSGCKALKEGVLEKRSDGLLQLWKKKCCI	VLEKRSDGLLQLWKKKCCILTEEGLLLIPP	K	1577
SDGLLQLWK	Q62392	Phlda1	27.7976	27.8812	28.1102	27.7741	yes	yes	0	1	9	1058.58	0.00042605	121.99	905180000	14	0	163	171	NaN	211310	NaN	27816	Q62392	Pleckstrin homology-like domain family A member 1	NSGCKALKEGVLEKRSDGLLQLWKKKCCIL	GVLEKRSDGLLQLWKKKCCILTEEGLLLIP	K	1577
SDGLLQLWKK	Q62392	Phlda1	NaN	NaN	NaN	22.6242	yes	yes	0	2	10	1186.67	0.001413	84.817	6441700	4	1	163	172	NaN	211323	NaN	27817	Q62392	Pleckstrin homology-like domain family A member 1	NSGCKALKEGVLEKRSDGLLQLWKKKCCIL	VLEKRSDGLLQLWKKKCCILTEEGLLLIPP	K	1577
YMYFTVVMTEGK	Q62392	Phlda1	25.6876	25.9617	26.4704	25.1484	yes	yes	0	1	12	1467.68	1.8591e-06	147.95	221450000	12	0	243	254	NaN	287966	NaN	37257	Q62392	Pleckstrin homology-like domain family A member 1	FSNMKTVDCVERKGKYMYFTVVMTEGKEID	KGKYMYFTVVMTEGKEIDFRCPQDQGWNAE	K	1577
YMYFTVVMTEGKEIDFR	Q62392	Phlda1	NaN	NaN	24.5495	25.0476	yes	yes	1	1	17	2128	4.6346e-05	104.44	53857000	4	1	243	259	NaN	287990	NaN	37258	Q62392	Pleckstrin homology-like domain family A member 1	FSNMKTVDCVERKGKYMYFTVVMTEGKEID	YFTVVMTEGKEIDFRCPQDQGWNAEITLQM	R	1577
ESRVEEERELAGQGLLR	Q6PDH0	Phldb1	20.5871	NaN	NaN	NaN	yes	yes	3	0	17	1970.02	0.089402	27.208	1575200	0	2	821	837	57699	57699	51039	7708	Q6PDH0	Pleckstrin homology-like domain family B member 1	ETKLFEDLEFQQLERESRVEEERELAGQGL	RVEEERELAGQGLLRSKAELLRSVSKRKER	R	1725
HQGEVLAVEEER	Q6PDH0	Phldb1	NaN	NaN	NaN	NaN	yes	yes	1	0	12	1394.68	0.0059529	76.522	0	1	0	714	725	103336	103336	89211	13243	Q6PDH0	Pleckstrin homology-like domain family B member 1	TESTQQEHEDAPGAKHQGEVLAVEEERAQV	GAKHQGEVLAVEEERAQVLGRVEQLKIRVK	R	1725
IGTLQDRPPSPFREPPGTER	Q6PDH0	Phldb1	22.528	NaN	NaN	NaN	yes	yes	3	0	20	2249.16	0.11189	24.548	5575700	1	1	396	415	111991	111991	96519	14312	Q6PDH0	Pleckstrin homology-like domain family B member 1	GSPKFQSPVPAPRNKIGTLQDRPPSPFREP	DRPPSPFREPPGTERVLTSSPSRQLVGRTF	R	1725
LAVLDSQAGQIR	Q6PDH0	Phldb1	23.8439	NaN	22.9402	22.6081	yes	yes	1	0	12	1269.7	7.1283e-06	132.84	27376000	3	0	853	864	NaN	137049	NaN	17593	Q6PDH0	Pleckstrin homology-like domain family B member 1	SKAELLRSVSKRKERLAVLDSQAGQIRAQA	KERLAVLDSQAGQIRAQAVQESERLAREKN	R	1725
LSPAYSLGSLTGASPR	Q6PDH0	Phldb1	NaN	22.5079	NaN	22.7364	yes	yes	1	0	16	1575.83	1.0369e-05	102.87	11866000	0	0	540	555	NaN	159667	NaN	20884	Q6PDH0	Pleckstrin homology-like domain family B member 1	LGESLAPRKGSFSGRLSPAYSLGSLTGASP	SPAYSLGSLTGASPRQSPRAQRKLSSGDLR	R	1725
LVALETGIQK	Q6PDH0	Phldb1	NaN	NaN	21.9873	21.5786	yes	yes	0	1	10	1070.63	0.0071548	76.679	6465200	1	0	785	794	NaN	162487	NaN	21307	Q6PDH0	Pleckstrin homology-like domain family B member 1	SLQKEQRAVDQLQEKLVALETGIQKDRDKE	QLQEKLVALETGIQKDRDKEADALETETKL	K	1725
MDSDAASPLPR	Q6PDH0	Phldb1	NaN	NaN	NaN	NaN	yes	yes	1	0	11	1158.53	0.014494	72.275	0	1	0	970	980	167251	167251	145359	21997	Q6PDH0	Pleckstrin homology-like domain family B member 1	LPAKASRQLQVYRSKMDSDAASPLPRTRSG	YRSKMDSDAASPLPRTRSGPLPSSSGSSSS	R	1725
NLAATLQDIETK	Q6PDH0	Phldb1	22.9703	NaN	NaN	21.8932	yes	yes	0	1	12	1315.7	1.2111e-07	153.97	11665000	3	0	1026	1037	NaN	180827	NaN	23632	Q6PDH0	Pleckstrin homology-like domain family B member 1	KSALLAQNGTSSLPRNLAATLQDIETKRQL	LPRNLAATLQDIETKRQLALQQKGHQVIEE	K	1725
VEEERELAGQGLLR	Q6PDH0	Phldb1	23.5409	21.595	22.2608	22.5072	yes	yes	2	0	14	1597.84	2.4254e-05	118.13	23993000	5	1	824	837	NaN	255801	NaN	33283	Q6PDH0	Pleckstrin homology-like domain family B member 1	LFEDLEFQQLERESRVEEERELAGQGLLRS	RVEEERELAGQGLLRSKAELLRSVSKRKER	R	1725
WAAHGTSPEDFSLTLGAR	Q6PDH0	Phldb1	22.2356	NaN	NaN	NaN	yes	yes	1	0	18	1914.92	0.055155	38.017	4552700	1	0	497	514	277849	277849	240023	35934	Q6PDH0	Pleckstrin homology-like domain family B member 1	PKLSREVAESPRPRRWAAHGTSPEDFSLTL	HGTSPEDFSLTLGARGRRTRSPSPTLGESL	R	1725
ADLDHYTGRDSER	Q8K1N2	Phldb2	19.465	NaN	20.0912	NaN	yes	yes	2	0	13	1533.68	0.078424	41.996	1722600	1	1	125	137	NaN	3924	NaN	533	Q8K1N2	Pleckstrin homology-like domain family B member 2	FLSSAASLGGYPLGKADLDHYTGRDSERST	GKADLDHYTGRDSERSTRLSEKPPYSRYSS	R	2324
AHLPLGQSNSCGSVLPHSLATMTK	Q8K1N2	Phldb2	24.0632	NaN	NaN	NaN	yes	yes	0	1	24	2505.25	0.039832	39.893	16756000	2	0	921	944	NaN	9701	NaN	1276	Q8K1N2	Pleckstrin homology-like domain family B member 2	PHFSSATMGRSTTPKAHLPLGQSNSCGSVL	SCGSVLPHSLATMTKDSESRRMLRGYNHQQ	K	2324
ASYSGTSPSHSFISGEPDR	Q8K1N2	Phldb2	23.8959	NaN	NaN	NaN	yes	yes	1	0	19	1980.88	7.8324e-05	100.67	15008000	2	0	353	371	NaN	22182	NaN	2783	Q8K1N2	Pleckstrin homology-like domain family B member 2	RKMLLASTSSDDFDRASYSGTSPSHSFISG	GTSPSHSFISGEPDRVLVARRNFSCGSMEL	R	2324
ATNESSYLSILPK	Q8K1N2	Phldb2	NaN	NaN	NaN	NaN	yes	yes	0	1	13	1421.74	0.018575	68.436	0	2	0	557	569	NaN	23044	NaN	2891	Q8K1N2	Pleckstrin homology-like domain family B member 2	DLTRTPPSSSAAFLKATNESSYLSILPKTP	LKATNESSYLSILPKTPEDIGEEQRTQELA	K	2324
DADLLDVESK	Q8K1N2	Phldb2	22.2461	NaN	NaN	NaN	yes	yes	0	1	10	1103.53	0.062749	51.268	4974600	0	0	707	716	28847	28847	25278	3801	Q8K1N2	Pleckstrin homology-like domain family B member 2	CPESMREQLQQQLKRDADLLDVESKHFEDL	QQLKRDADLLDVESKHFEDLEFQQLEHESR	K	2324
DLPHSLVDSDNYLNFSSLSSGASPYK	Q8K1N2	Phldb2	24.907	NaN	24.5157	NaN	yes	yes	0	1	26	2812.32	8.1673e-10	146.39	52910000	2	0	289	314	NaN	37179	NaN	4869	Q8K1N2	Pleckstrin homology-like domain family B member 2	RSSLGNSRRGQLGEKDLPHSLVDSDNYLNF	YLNFSSLSSGASPYKTCLSEGNPYVSSALS	K	2324
EGLYLSDTLPR	Q8K1N2	Phldb2	NaN	24.7647	23.2335	NaN	yes	yes	1	0	11	1262.65	8.1511e-06	144.77	32154000	2	0	887	897	NaN	48742	NaN	6498	Q8K1N2	Pleckstrin homology-like domain family B member 2	SEHFRSLEERKKQHKEGLYLSDTLPRKKTT	KQHKEGLYLSDTLPRKKTTPSLSPHFSSAT	R	2324
GFPINPNTLK	Q8K1N2	Phldb2	24.211	NaN	23.2085	NaN	yes	yes	0	1	10	1099.6	0.020238	63.534	27396000	3	0	815	824	NaN	80228	NaN	10598	Q8K1N2	Pleckstrin homology-like domain family B member 2	LCNLEKKYSSLTGGKGFPINPNTLKEGYIS	LTGGKGFPINPNTLKEGYISVNEINESCGN	K	2324
GSLQDVDVAGFGNLGHSASFLAPR	Q8K1N2	Phldb2	NaN	23.8812	NaN	NaN	yes	yes	1	0	24	2414.2	0.00049571	68.361	12605000	0	0	509	532	93535	93535	80641	11996	Q8K1N2	Pleckstrin homology-like domain family B member 2	DALVCPDARYRCHRKGSLQDVDVAGFGNLG	GFGNLGHSASFLAPRGSRSDELLGDLTRTP	R	2324
GVIYFQAIEEVYYDHLK	Q8K1N2	Phldb2	NaN	22.9329	23.0748	22.3579	yes	yes	0	1	17	2086.04	0.00083509	71.781	19790000	2	0	1183	1199	NaN	96255	NaN	12320	Q8K1N2	Pleckstrin homology-like domain family B member 2	RTFSYYADKHEAKLKGVIYFQAIEEVYYDH	IYFQAIEEVYYDHLKNANKSPNPLLTFSVK	K	2324
HFEDLEFQQLEHESRLDEEKENLTQQLLR	Q8K1N2	Phldb2	23.6219	24.201	NaN	NaN	yes	yes	2	1	29	3652.78	1.5033e-12	122.5	29050000	2	2	717	745	NaN	99551	NaN	12773	Q8K1N2	Pleckstrin homology-like domain family B member 2	QQLKRDADLLDVESKHFEDLEFQQLEHESR	RLDEEKENLTQQLLREVAEYQRNIVARKEK	R	2324
IKDINDQMDESSRELDMECALLDGEQK	Q8K1N2	Phldb2	22.562	22.2823	NaN	22.6398	yes	yes	1	2	27	3181.42	0.00025835	70.213	16044000	0	2	604	630	NaN	114569	NaN	14635	Q8K1N2	Pleckstrin homology-like domain family B member 2	ARMVILNNLEELEQKIKDINDQMDESSREL	RELDMECALLDGEQKSETAELMKEKEILDH	K	2324
IYYMVAPSPEAMR	Q8K1N2	Phldb2	23.9336	24.2636	22.9556	22.3801	yes	yes	1	0	13	1526.73	5.5744e-05	121.5	44201000	6	0	1219	1231	NaN	125306	NaN	16065	Q8K1N2	Pleckstrin homology-like domain family B member 2	SPNPLLTFSVKTHDRIYYMVAPSPEAMRIW	DRIYYMVAPSPEAMRIWMDVIVTGAEGYTH	R	2324
LQELYSEQK	Q8K1N2	Phldb2	NaN	22.6003	22.6111	NaN	yes	yes	0	1	9	1136.57	0.0055752	81.642	10808000	2	0	678	686	NaN	156606	NaN	20397	Q8K1N2	Pleckstrin homology-like domain family B member 2	KEKVKLDAEREKLERLQELYSEQKTQLDNC	REKLERLQELYSEQKTQLDNCPESMREQLQ	K	2324
MLLASTSSDDFDR	Q8K1N2	Phldb2	24.3442	24.0376	24.0674	23.304	yes	yes	1	0	13	1456.65	1.0635e-13	180.36	60052000	8	0	340	352	NaN	171751	NaN	22499	Q8K1N2	Pleckstrin homology-like domain family B member 2	SSALSVPASPRVARKMLLASTSSDDFDRAS	RKMLLASTSSDDFDRASYSGTSPSHSFISG	R	2324
MNLQDHSTLQPR	Q8K1N2	Phldb2	24.225	24.4059	23.7701	23.9898	yes	yes	1	0	12	1438.7	2.4426e-06	138.75	65969000	8	0	210	221	NaN	172746	NaN	22625	Q8K1N2	Pleckstrin homology-like domain family B member 2	SGAASMPSSPKQVRKMNLQDHSTLQPRLSR	VRKMNLQDHSTLQPRLSRHKEPASENVSVR	R	2324
MVILNNLEELEQK	Q8K1N2	Phldb2	NaN	24.6411	22.439	NaN	yes	yes	0	1	13	1571.82	5.7556e-14	187.85	27498000	4	0	591	603	NaN	175712	NaN	22946	Q8K1N2	Pleckstrin homology-like domain family B member 2	EEQRTQELAAMEDARMVILNNLEELEQKIK	ARMVILNNLEELEQKIKDINDQMDESSREL	K	2324
QSSETPQPVLR	Q8K1N2	Phldb2	22.3347	21.9435	22.8749	21.4512	yes	yes	1	0	11	1240.64	2.8675e-05	131.44	18244000	4	0	396	406	NaN	197623	NaN	25880	Q8K1N2	Pleckstrin homology-like domain family B member 2	CGSMELDDSDLESLRQSSETPQPVLRERKS	ESLRQSSETPQPVLRERKSSISSISGRDDL	R	2324
RLSAGTTVADVQK	Q8K1N2	Phldb2	22.8956	22.8836	NaN	NaN	yes	yes	1	1	13	1344.74	0.0002666	95.264	13681000	4	1	463	475	NaN	205227	NaN	26931	Q8K1N2	Pleckstrin homology-like domain family B member 2	TILSLCAEYTKPEGRRLSAGTTVADVQKIN	GRRLSAGTTVADVQKINKELEKLQLSDEES	K	2324
SDELLGDLTR	Q8K1N2	Phldb2	NaN	23.0064	NaN	22.0489	yes	yes	1	0	10	1117.56	0.097212	45.161	11197000	0	0	536	545	NaN	211193	NaN	27798	Q8K1N2	Pleckstrin homology-like domain family B member 2	NLGHSASFLAPRGSRSDELLGDLTRTPPSS	PRGSRSDELLGDLTRTPPSSSAAFLKATNE	R	2324
SPNPLLTFSVK	Q8K1N2	Phldb2	23.7124	24.1673	23.5204	23.663	yes	yes	0	1	11	1201.67	0.00097804	89.548	52378000	8	0	1204	1214	NaN	223039	NaN	29424	Q8K1N2	Pleckstrin homology-like domain family B member 2	AIEEVYYDHLKNANKSPNPLLTFSVKTHDR	NANKSPNPLLTFSVKTHDRIYYMVAPSPEA	K	2324
SSISSISGRDDLMDYHR	Q8K1N2	Phldb2	22.2878	NaN	NaN	NaN	yes	yes	2	0	17	1937.89	0.075247	34.202	5120200	1	1	410	426	227092	227092	197591	29802	Q8K1N2	Pleckstrin homology-like domain family B member 2	RQSSETPQPVLRERKSSISSISGRDDLMDY	ISSISGRDDLMDYHRRQREERLREQEMERL	R	2324
TASESNVYLNSFHYPDR	Q8K1N2	Phldb2	NaN	23.3915	NaN	23.4083	yes	yes	1	0	17	1998.91	4.2924e-05	103.13	20070000	2	0	974	990	NaN	232653	NaN	30620	Q8K1N2	Pleckstrin homology-like domain family B member 2	QMSEGQRQKPEFYSRTASESNVYLNSFHYP	SESNVYLNSFHYPDRSYKDQAYDTLSLDSS	R	2324
TCLSEGNPYVSSALSVPASPR	Q8K1N2	Phldb2	22.0549	NaN	21.8059	NaN	yes	yes	1	0	21	2191.06	4.1414e-05	116.86	6966200	2	0	315	335	NaN	233461	NaN	30687	Q8K1N2	Pleckstrin homology-like domain family B member 2	YLNFSSLSSGASPYKTCLSEGNPYVSSALS	NPYVSSALSVPASPRVARKMLLASTSSDDF	R	2324
TPEDIGEEQRTQELAAMEDAR	Q8K1N2	Phldb2	24.6175	24.8356	24.4215	24.5754	yes	yes	2	0	21	2388.09	1.9903e-08	161.47	93745000	8	1	570	590	NaN	244482	NaN	31922	Q8K1N2	Pleckstrin homology-like domain family B member 2	LKATNESSYLSILPKTPEDIGEEQRTQELA	EEQRTQELAAMEDARMVILNNLEELEQKIK	R	2324
TQELAAMEDAR	Q8K1N2	Phldb2	21.9046	NaN	21.6644	21.3243	yes	yes	1	0	11	1233.57	0.011079	62.303	9514700	0	0	580	590	NaN	245810	NaN	32064	Q8K1N2	Pleckstrin homology-like domain family B member 2	SILPKTPEDIGEEQRTQELAAMEDARMVIL	EEQRTQELAAMEDARMVILNNLEELEQKIK	R	2324
YSGSSLSNMGAYSR	Q8K1N2	Phldb2	23.9248	23.7457	23.5034	23.4798	yes	yes	1	0	14	1478.65	6.0102e-14	178.67	48774000	8	0	240	253	NaN	289536	NaN	37485	Q8K1N2	Pleckstrin homology-like domain family B member 2	HKEPASENVSVRTRKYSGSSLSNMGAYSRS	KYSGSSLSNMGAYSRSLPRLYKATDNQMSP	R	2324
AVTSLPFTSGMIELLSFLR	Q9D9M5	Phospho2	20.434	NaN	NaN	NaN	yes	yes	1	0	19	2081.12	0.057598	38.271	1416600	0	0	68	86	25709	25709	22350	3258	Q9D9M5	Pyridoxal phosphate phosphatase PHOSPHO2	KYLRDEGVKADELKRAVTSLPFTSGMIELL	LPFTSGMIELLSFLRMNKDRFDCIIISDSN	R	3288
GLWTEFMGR	Q9D9M5	Phospho2	22.3503	21.6457	21.8248	21.0523	yes	yes	1	0	9	1095.52	0.017116	66.429	13283000	1	0	42	50	NaN	89082	NaN	11480	Q9D9M5	Pyridoxal phosphate phosphatase PHOSPHO2	PDKKLPIELQDSYQKGLWTEFMGRVFKYLR	QDSYQKGLWTEFMGRVFKYLRDEGVKADEL	R	3288
AISCHFGSSDCQCIDVSGTSQENIAR	O35386	Phyh	24.0863	NaN	24.4728	24.0066	yes	yes	1	0	26	2898.23	1.0679e-08	120.85	53771000	5	0	277	302	NaN	11112	NaN	1465	O35386	Phytanoyl-CoA dioxygenase, peroxisomal	LIHGSGRNKTQGFRKAISCHFGSSDCQCID	QCIDVSGTSQENIAREVVEMAEKKYGFQGV	R	196
EEVKPPGIVIMR	O35386	Phyh	25.8084	25.9599	25.8246	25.7643	yes	yes	1	1	12	1366.76	0.00023974	98.353	217890000	10	0	91	102	NaN	46950	NaN	6256	O35386	Phytanoyl-CoA dioxygenase, peroxisomal	DDIQRFRAEFERICREEVKPPGIVIMRDVA	ICREEVKPPGIVIMRDVALAKQDYMPSDRM	R	196
EVVEMAEK	O35386	Phyh	NaN	NaN	21.5092	NaN	yes	yes	0	1	8	933.448	0.08092	51.736	2669300	0	0	303	310	60133	60133	53233	8052	O35386	Phytanoyl-CoA dioxygenase, peroxisomal	QCIDVSGTSQENIAREVVEMAEKKYGFQGV	SQENIAREVVEMAEKKYGFQGVMDFKDTWI	K	196
FYEENGFLVIK	O35386	Phyh	NaN	24.0999	NaN	26.2865	yes	yes	0	1	11	1357.69	0.00051298	98.033	95474000	3	0	60	70	NaN	74518	NaN	9909	O35386	Phytanoyl-CoA dioxygenase, peroxisomal	QYTLDNNVLTLEQRKFYEENGFLVIKNLVS	EQRKFYEENGFLVIKNLVSDDDIQRFRAEF	K	196
GDTVFFHPLLIHGSGR	O35386	Phyh	28.9754	28.9624	28.6952	28.6735	yes	yes	1	0	16	1751.91	4.3538e-06	126.63	1739500000	27	0	253	268	NaN	77737	NaN	10307	O35386	Phytanoyl-CoA dioxygenase, peroxisomal	DYDPNSPRVHLVMEKGDTVFFHPLLIHGSG	DTVFFHPLLIHGSGRNKTQGFRKAISCHFG	R	196
GTLKPHDYPK	O35386	Phyh	NaN	21.8257	NaN	NaN	yes	yes	0	2	10	1154.61	0.0019891	80.706	3032400	1	0	215	224	94914	94914	81847	12156	O35386	Phytanoyl-CoA dioxygenase, peroxisomal	DRNNGCLVVLPGTHKGTLKPHDYPKWEGGV	PGTHKGTLKPHDYPKWEGGVNKMYHGIQDY	K	196
ICREEVKPPGIVIMR	O35386	Phyh	26.9703	26.549	26.8397	27.1515	yes	yes	2	1	15	1795.98	1.7407e-05	111.3	457470000	18	1	88	102	NaN	107584	NaN	13736	O35386	Phytanoyl-CoA dioxygenase, peroxisomal	VSDDDIQRFRAEFERICREEVKPPGIVIMR	ICREEVKPPGIVIMRDVALAKQDYMPSDRM	R	196
IQDFQEDEELFR	O35386	Phyh	27.5185	27.3133	27.5874	27.7275	yes	yes	1	0	12	1567.72	4.7662e-28	254.97	714170000	12	0	121	132	NaN	119895	NaN	15291	O35386	Phytanoyl-CoA dioxygenase, peroxisomal	LAKQDYMPSDRMVSKIQDFQEDEELFRYCL	VSKIQDFQEDEELFRYCLLPEILKYVECFT	R	196
KFYEENGFLVIK	O35386	Phyh	NaN	24.7368	22.0748	NaN	yes	yes	0	2	12	1485.79	0.043438	53.569	26964000	0	1	59	70	NaN	128330	NaN	16437	O35386	Phytanoyl-CoA dioxygenase, peroxisomal	FQYTLDNNVLTLEQRKFYEENGFLVIKNLV	EQRKFYEENGFLVIKNLVSDDDIQRFRAEF	K	196
KYGFQGVMDFK	O35386	Phyh	25.3788	25.1234	25.2845	23.8988	yes	yes	0	2	11	1318.64	0.00035871	92.611	122870000	8	1	311	321	NaN	134222	NaN	17220	O35386	Phytanoyl-CoA dioxygenase, peroxisomal	SQENIAREVVEMAEKKYGFQGVMDFKDTWI	MAEKKYGFQGVMDFKDTWIFRSRLVKGERI	K	196
KYGFQGVMDFKDTWIFR	O35386	Phyh	23.1039	23.966	22.5379	NaN	yes	yes	1	2	17	2137.05	0.078316	34.262	28486000	3	2	311	327	NaN	134230	NaN	17221	O35386	Phytanoyl-CoA dioxygenase, peroxisomal	SQENIAREVVEMAEKKYGFQGVMDFKDTWI	GFQGVMDFKDTWIFRSRLVKGERINI____	R	196
MYHGIQDYDPNSPR	O35386	Phyh	27.5862	27.7589	27.4683	27.3365	yes	yes	1	0	14	1691.74	5.1271e-14	181.31	708280000	21	0	232	245	NaN	176385	NaN	23035	O35386	Phytanoyl-CoA dioxygenase, peroxisomal	LKPHDYPKWEGGVNKMYHGIQDYDPNSPRV	KMYHGIQDYDPNSPRVHLVMEKGDTVFFHP	R	196
NLVSDDDIQR	O35386	Phyh	27.9465	27.9662	27.7021	27.6306	yes	yes	1	0	10	1173.56	9.2677e-07	159.37	857460000	9	0	71	80	NaN	182888	NaN	23882	O35386	Phytanoyl-CoA dioxygenase, peroxisomal	EQRKFYEENGFLVIKNLVSDDDIQRFRAEF	FLVIKNLVSDDDIQRFRAEFERICREEVKP	R	196
NNGCLVVLPGTHK	O35386	Phyh	23.2144	24.4352	24.16	26.3895	yes	yes	0	1	13	1407.73	2.9085e-09	157.97	128450000	8	0	202	214	NaN	183798	NaN	23958	O35386	Phytanoyl-CoA dioxygenase, peroxisomal	NLIVCAWTAMEHIDRNNGCLVVLPGTHKGT	DRNNGCLVVLPGTHKGTLKPHDYPKWEGGV	K	196
QDYMPSDR	O35386	Phyh	23.5999	22.6016	24.2041	NaN	yes	yes	1	0	8	1010.41	0.0020942	110.12	34248000	5	0	109	116	NaN	190664	NaN	24863	O35386	Phytanoyl-CoA dioxygenase, peroxisomal	KPPGIVIMRDVALAKQDYMPSDRMVSKIQD	RDVALAKQDYMPSDRMVSKIQDFQEDEELF	R	196
YCLLPEILK	O35386	Phyh	25.696	24.8649	26.1942	26.5031	yes	yes	0	1	9	1147.63	0.00058141	116.37	236310000	9	0	133	141	NaN	282350	NaN	36492	O35386	Phytanoyl-CoA dioxygenase, peroxisomal	VSKIQDFQEDEELFRYCLLPEILKYVECFT	DEELFRYCLLPEILKYVECFTGPNIMALHG	K	196
YGFQGVMDFK	O35386	Phyh	26.1488	25.1936	25.9736	25.9732	yes	yes	0	1	10	1190.54	0.00021599	124.23	225890000	3	0	312	321	NaN	284468	NaN	36760	O35386	Phytanoyl-CoA dioxygenase, peroxisomal	QENIAREVVEMAEKKYGFQGVMDFKDTWIF	MAEKKYGFQGVMDFKDTWIFRSRLVKGERI	K	196
YGFQGVMDFKDTWIFR	O35386	Phyh	23.1146	22.9465	24.4368	NaN	yes	yes	1	1	16	2008.95	9.937e-06	118.21	34312000	3	1	312	327	NaN	284471	NaN	36761	O35386	Phytanoyl-CoA dioxygenase, peroxisomal	QENIAREVVEMAEKKYGFQGVMDFKDTWIF	GFQGVMDFKDTWIFRSRLVKGERINI____	R	196
YVECFTGPNIMALHGMLINKPPDVGK	O35386	Phyh	25.035	24.561	25.4559	26.1642	yes	yes	0	2	26	2900.44	5.1398e-12	163.62	166150000	8	0	142	167	NaN	290418	NaN	37614	O35386	Phytanoyl-CoA dioxygenase, peroxisomal	DEELFRYCLLPEILKYVECFTGPNIMALHG	ALHGMLINKPPDVGKKTSRHPLHQDLHYFP	K	196
YVECFTGPNIMALHGMLINKPPDVGKK	O35386	Phyh	24.4423	23.5647	NaN	25.8825	yes	yes	0	3	27	3028.53	1.4381e-07	92.819	92106000	4	1	142	168	NaN	290424	NaN	37615	O35386	Phytanoyl-CoA dioxygenase, peroxisomal	DEELFRYCLLPEILKYVECFTGPNIMALHG	LHGMLINKPPDVGKKTSRHPLHQDLHYFPF	K	196
IYQGSSGSYFVK	Q2TBE6	Pi4k2a	21.1311	NaN	NaN	NaN	yes	yes	0	1	12	1334.65	0.0058565	69.276	2117300	1	0	130	141	125078	125078	107793	16033	Q2TBE6	Phosphatidylinositol 4-kinase type 2-alpha	RQAEVAIECSIYPERIYQGSSGSYFVKDSQ	PERIYQGSSGSYFVKDSQGRIVAVFKPKNE	K	1243
LELNIVPR	Q2TBE6	Pi4k2a	21.5861	20.7728	NaN	21.0551	yes	yes	1	0	8	952.571	0.013282	81.381	6534900	0	0	203	210	NaN	139918	NaN	18087	Q2TBE6	Phosphatidylinositol 4-kinase type 2-alpha	QGYLSEAGASLVDQKLELNIVPRTKVVYLA	ASLVDQKLELNIVPRTKVVYLASETFNYSA	R	1243
ASSSAGNLGVLIPVIAVLTR	E9Q3L2	Pi4ka	20.7405	21.219	NaN	NaN	yes	yes	1	0	20	1937.13	0.032071	48.229	3743300	1	0	763	782	NaN	21909	NaN	2742	E9Q3L2		KRASERASEKGPALKASSSAGNLGVLIPVI	GNLGVLIPVIAVLTRRLPPIKEAKPRLQKL	R	108
DFLVIPSPVLVK	E9Q3L2	Pi4ka	21.9561	21.4973	NaN	NaN	yes	yes	0	1	12	1325.8	0.0034044	78.655	6483600	2	0	512	523	NaN	31469	NaN	4162	E9Q3L2		ERFPVVVHSVTPSLRDFLVIPSPVLVKLYK	SLRDFLVIPSPVLVKLYKYHSQYHTVAGSD	K	108
ISVTNEHSESTLNVLPGKK	E9Q3L2	Pi4ka	23.4284	23.3876	NaN	NaN	yes	yes	0	2	19	2052.09	0.11218	17.021	19360000	2	1	541	559	NaN	122249	NaN	15610	E9Q3L2		KYHSQYHTVAGSDIKISVTNEHSESTLNVL	NEHSESTLNVLPGKKNQPSMYEQLRDIAID	K	108
ITVPDTYEAR	E9Q3L2	Pi4ka	NaN	NaN	NaN	21.8403	yes	yes	1	0	10	1163.58	0.046141	63.816	3741300	1	0	1044	1053	NaN	123175	NaN	15752	E9Q3L2		HKDQPYYDIPDAPYRITVPDTYEARESIVK	DAPYRITVPDTYEARESIVKDFAARCGMIL	R	108
NTEAIGNEVTR	E9Q3L2	Pi4ka	NaN	22.1908	NaN	NaN	yes	yes	1	0	11	1202.59	0.0065446	72.006	3905700	0	0	1567	1577	186704	186704	162074	24318	E9Q3L2		SISPYLAVQLPARFKNTEAIGNEVTRLVRL	ARFKNTEAIGNEVTRLVRLDPGAVSDVPEA	R	108
QYGDESTLAFQQAR	E9Q3L2	Pi4ka	22.4078	21.1713	NaN	NaN	yes	yes	1	0	14	1612.75	0.00021972	99.522	7491100	3	0	1926	1939	NaN	199411	NaN	26137	E9Q3L2		LGRQTDFGMYDYFTRQYGDESTLAFQQARY	RQYGDESTLAFQQARYNFIRSMAAYSLLLF	R	108
SLAVQRPASLEK	E9Q3L2	Pi4ka	22.6308	22.472	20.9848	21.8428	yes	yes	1	1	12	1297.74	0.053841	41.383	16707000	3	0	44	55	NaN	218462	NaN	28765	E9Q3L2		TSRGFYFNTVLSLARSLAVQRPASLEKVQK	LARSLAVQRPASLEKVQKLLCMCPVDFHGI	K	108
SPLLTFPSKEPLR	E9Q3L2	Pi4ka	NaN	22.4088	NaN	NaN	yes	yes	1	1	13	1483.84	0.072178	43.548	4951700	0	1	833	845	222972	222972	194530	29412	E9Q3L2		WPEEWYEGVCEIATKSPLLTFPSKEPLRSV	TKSPLLTFPSKEPLRSVLQYNSAMKNDTVT	R	108
TSSVSSISQVSPER	E9Q3L2	Pi4ka	22.21	22.0391	20.865	NaN	yes	yes	1	0	14	1462.73	0.00010966	108.37	9880700	4	0	258	271	NaN	247700	NaN	32300	E9Q3L2		SNLLTVCQEGTLKRKTSSVSSISQVSPERG	KTSSVSSISQVSPERGIPPPSSPGGSAFHY	R	108
ITAAQHSVTGSAVSK	Q7M6Y3	Picalm	NaN	20.1567	NaN	NaN	yes	yes	0	1	15	1455.77	0.00071332	86.772	953620	1	0	10	24	122316	122316	105343	15618	Q7M6Y3	Phosphatidylinositol-binding clathrin assembly protein	______________________________	ITAAQHSVTGSAVSKTVCKATTHEIMGPKK	K	1800
NDVSWSQPGEK	Q7M6Y3	Picalm	20.1928	21.6806	20.5431	NaN	yes	yes	0	1	11	1245.56	0.014292	66.056	5203000	4	0	560	570	NaN	178091	NaN	23232	Q7M6Y3	Phosphatidylinositol-binding clathrin assembly protein	ANLVGNLGIGNGTTKNDVSWSQPGEKKLTG	GTTKNDVSWSQPGEKKLTGGSNWQPKVAPT	K	1800
SGLQGYDMSTFIR	Q7M6Y3	Picalm	NaN	NaN	22.3328	NaN	yes	yes	1	0	13	1473.69	0.087494	46.706	4724100	0	0	113	125	215307	215307	187543	28338	Q7M6Y3	Phosphatidylinositol-binding clathrin assembly protein	ASRNTLFNLSNFLDKSGLQGYDMSTFIRRY	DKSGLQGYDMSTFIRRYSRYLNEKAVSYRQ	R	1800
NTLFNLSNFLDK	Q7M6Y3;Q61548	Picalm;Snap91	21.7708	NaN	NaN	22.0038	yes	no	0	1	12	1424.73	0.078533	47.894	7271500	0	0	101	112	NaN	186937	NaN	24358	Q7M6Y3	Phosphatidylinositol-binding clathrin assembly protein;Clathrin coat assembly protein AP180	MVYGNERFIQYLASRNTLFNLSNFLDKSGL	ASRNTLFNLSNFLDKSGLQGYDMSTFIRRY	K	1800
GEATVHMDTFQVAR	Q3UBG2	Pid1	21.8464	NaN	NaN	22.2601	yes	yes	1	0	14	1560.74	0.0018224	71.529	8775400	2	0	119	132	NaN	77907	NaN	10335	Q3UBG2	PTB-containing, cubilin and LRP1-interacting protein	EIRPFQVWLHHLDHKGEATVHMDTFQVARI	KGEATVHMDTFQVARIAYCTADHNVSPNIF	R	1313
LAHAMMEAFKK	Q3UBG2	Pid1	NaN	NaN	NaN	20.8132	yes	yes	0	2	11	1275.65	0.1115	24.599	1835800	0	1	178	188	135427	135427	116949	17394	Q3UBG2	PTB-containing, cubilin and LRP1-interacting protein	DCHAVQCESKLEAKKLAHAMMEAFKKTFHS	EAKKLAHAMMEAFKKTFHSMKSDGRIHRSS	K	1313
VSTTGMQFLSGCTEKPVIELWK	Q3UBG2	Pid1	22.8737	NaN	NaN	NaN	yes	yes	0	2	22	2510.25	0.0073288	53.342	7685700	1	0	66	87	272852	272852	235751	35288	Q3UBG2	PTB-containing, cubilin and LRP1-interacting protein	KARTHSGCKVTYLGKVSTTGMQFLSGCTEK	FLSGCTEKPVIELWKKHTLAREDVFPANAL	K	1313
AIPNPGPFANEREIQNVGDQAQENR	O70570	Pigr	22.2258	NaN	NaN	22.51	yes	yes	2	0	25	2763.33	3.0968e-05	81.888	10856000	2	1	603	627	NaN	10998	NaN	1442	O70570	Polymeric immunoglobulin receptor;Secretory component	EEEVVDSSISEKENKAIPNPGPFANEREIQ	EREIQNVGDQAQENRASGDAGSADGQSRSS	R	293
EIQNVGDQAQENR	O70570	Pigr	23.8886	23.5059	23.7457	22.7074	yes	yes	1	0	13	1499.7	2.5075e-26	226.29	43662000	8	0	615	627	NaN	50853	NaN	6769	O70570	Polymeric immunoglobulin receptor;Secretory component	ENKAIPNPGPFANEREIQNVGDQAQENRAS	EREIQNVGDQAQENRASGDAGSADGQSRSS	R	293
ETCDVIINTLGK	O70570	Pigr	22.9859	NaN	NaN	23.5457	yes	yes	0	1	12	1361.69	0.001997	84.738	19848000	6	0	276	287	NaN	58144	NaN	7767	O70570	Polymeric immunoglobulin receptor;Secretory component	REVANEAKYLCRMNKETCDVIINTLGKRDP	MNKETCDVIINTLGKRDPDFEGRILITPKD	K	293
FSVLITGLR	O70570	Pigr	23.7828	23.2657	23.6463	22.9845	yes	yes	1	0	9	1004.6	9.6766e-07	187.55	41768000	8	0	307	315	NaN	72604	NaN	9641	O70570	Polymeric immunoglobulin receptor;Secretory component	FEGRILITPKDDNGRFSVLITGLRKEDAGH	KDDNGRFSVLITGLRKEDAGHYQCGAHSSG	R	293
GCHILPSHDEGAR	O70570	Pigr	NaN	19.5716	NaN	21.477	yes	yes	1	0	13	1447.66	0.050777	43.03	3435600	0	0	504	516	NaN	77032	NaN	10195	O70570	Polymeric immunoglobulin receptor;Secretory component	KFYSQEKYWCKWSNKGCHILPSHDEGARQS	NKGCHILPSHDEGARQSSVSCDQSSQLVSM	R	293
GVTGGSVAIACPYNPK	O70570	Pigr	24.6588	24.3981	24.6616	24.5411	yes	yes	0	1	16	1589.79	2.5606e-13	194.43	90629000	8	0	360	375	NaN	96856	NaN	12413	O70570	Polymeric immunoglobulin receptor;Secretory component	VNEESTIPNRRSVVKGVTGGSVAIACPYNP	VTGGSVAIACPYNPKESSSLKYWCRWEGDG	K	293
KNVDLQVLAPEPELLYK	O70570	Pigr	NaN	22.8608	22.5888	21.7379	yes	yes	0	2	17	1968.09	0.00065564	76.526	15340000	3	1	231	247	NaN	131270	NaN	16849	O70570	Polymeric immunoglobulin receptor;Secretory component	GLYICQAGEGPSADKKNVDLQVLAPEPELL	VDLQVLAPEPELLYKDLRSSVTFECDLGRE	K	293
MSISSYR	O70570	Pigr	NaN	NaN	22.7538	NaN	yes	yes	1	0	7	842.396	0.018424	76.035	5987000	2	0	679	685	NaN	174677	NaN	22805	O70570	Polymeric immunoglobulin receptor;Secretory component	AVWVARVRHRKNVDRMSISSYRTDISMADF	RHRKNVDRMSISSYRTDISMADFKNSRDLG	R	293
SSVTFECDLGR	O70570	Pigr	22.6992	NaN	NaN	NaN	yes	yes	1	0	11	1269.57	0.10979	42.001	6810000	0	0	251	261	227882	227882	198323	29949	O70570	Polymeric immunoglobulin receptor;Secretory component	QVLAPEPELLYKDLRSSVTFECDLGREVAN	KDLRSSVTFECDLGREVANEAKYLCRMNKE	R	293
TDISMADFK	O70570	Pigr	23.2676	23.1013	23.1914	NaN	yes	yes	0	1	9	1026.47	0.0095486	69.812	25017000	1	0	686	694	NaN	233769	NaN	30739	O70570	Polymeric immunoglobulin receptor;Secretory component	RHRKNVDRMSISSYRTDISMADFKNSRDLG	SISSYRTDISMADFKNSRDLGGNDNMGASP	K	293
VALEEEVVDSSISEK	O70570	Pigr	21.6156	NaN	21.4547	NaN	yes	yes	0	1	15	1632.81	5.2411e-07	143.17	5274500	3	0	585	599	NaN	253401	NaN	32919	O70570	Polymeric immunoglobulin receptor;Secretory component	GSSHVNPTDANARAKVALEEEVVDSSISEK	VALEEEVVDSSISEKENKAIPNPGPFANER	K	293
VALEEEVVDSSISEKENK	O70570	Pigr	26.2372	26.129	25.5881	25.5235	yes	yes	0	2	18	2003.99	6.9009e-09	172.56	227880000	8	1	585	602	NaN	253408	NaN	32920	O70570	Polymeric immunoglobulin receptor;Secretory component	GSSHVNPTDANARAKVALEEEVVDSSISEK	EEEVVDSSISEKENKAIPNPGPFANEREIQ	K	293
AISEDSGCDSVTDTEPEDERELPFSK	Q9EQ32	Pik3ap1	25.7109	25.2745	25.1781	25.4343	yes	yes	1	1	26	2912.25	2.7414e-17	196.19	163220000	9	1	141	166	NaN	11116	NaN	1466	Q9EQ32	Phosphoinositide 3-kinase adapter protein 1	TCDDEPETYLAAVRKAISEDSGCDSVTDTE	TDTEPEDERELPFSKQTNLPPEISPGNLMV	K	3415
APDLSSGNVSLK	Q9EQ32	Pik3ap1	24.9006	24.9696	24.5513	24.5528	yes	yes	0	1	12	1186.62	2.4345e-08	162	102750000	13	0	237	248	NaN	17162	NaN	2198	Q9EQ32	Phosphoinositide 3-kinase adapter protein 1	RVEGTLENEYTVSVKAPDLSSGNVSLKVYS	SVKAPDLSSGNVSLKVYSGDLVVCETTVSY	K	3415
DEELPTLLHFAAK	Q9EQ32	Pik3ap1	24.3759	23.962	24.1124	23.7265	yes	yes	0	1	13	1482.77	0.00090347	85.258	63921000	8	0	334	346	NaN	30238	NaN	4022	Q9EQ32	Phosphoinositide 3-kinase adapter protein 1	GINQLEEDDMMTNQRDEELPTLLHFAAKYG	QRDEELPTLLHFAAKYGLKNLTALLLTCPG	K	3415
DRPPSSIYDPFAGMK	Q9EQ32	Pik3ap1	25.0794	24.9705	24.6517	24.6696	yes	yes	1	1	15	1679.8	0.0012533	73.296	110570000	12	0	587	601	NaN	39947	NaN	5241	Q9EQ32	Phosphoinositide 3-kinase adapter protein 1	SSESIRKEPLVRPWRDRPPSSIYDPFAGMK	DRPPSSIYDPFAGMKTPGQRQLITLQEQVK	K	3415
ESFHPPPPVPPR	Q9EQ32	Pik3ap1	NaN	23.8808	NaN	23.251	yes	yes	1	0	12	1355.7	0.038998	46.955	22032000	1	0	798	809	NaN	56889	NaN	7644	Q9EQ32	Phosphoinositide 3-kinase adapter protein 1	PRVPPRAASQRPLTRESFHPPPPVPPRGR_	LTRESFHPPPPVPPRGR_____________	R	3415
FLEGNSVKPASWER	Q9EQ32	Pik3ap1	25.2839	26.0438	25.7367	25.0115	yes	yes	1	1	14	1618.81	0.00034119	94.122	180590000	3	0	489	502	NaN	67893	NaN	9032	Q9EQ32	Phosphoinositide 3-kinase adapter protein 1	GESFSRPTKDSMIRKFLEGNSVKPASWERE	KFLEGNSVKPASWEREQHHPYGEELYHIVD	R	3415
GPGPTQVDGAPVVTGTPVGTLERPPR	Q9EQ32	Pik3ap1	21.9913	22.3143	22.4483	NaN	yes	yes	2	0	26	2554.35	0.0069177	47.38	13085000	1	0	759	784	NaN	90590	NaN	11659	Q9EQ32	Phosphoinositide 3-kinase adapter protein 1	GDNEDNEIPEITRSRGPGPTQVDGAPVVTG	VVTGTPVGTLERPPRVPPRAASQRPLTRES	R	3415
HTDLEITVPIR	Q9EQ32	Pik3ap1	25.9556	26.1531	25.8481	25.8703	yes	yes	1	0	11	1292.71	1.7652e-12	201.18	236130000	15	0	670	680	NaN	104324	NaN	13341	Q9EQ32	Phosphoinositide 3-kinase adapter protein 1	ESITRRRKEKPKSGKHTDLEITVPIRHSQH	KSGKHTDLEITVPIRHSQHLPEKVEFGVYE	R	3415
IVPYNTETLDK	Q9EQ32	Pik3ap1	25.8545	25.3845	25.4096	25.8499	yes	yes	0	1	11	1291.67	6.1319e-06	147.2	192200000	9	0	290	300	NaN	124087	NaN	15878	Q9EQ32	Phosphoinositide 3-kinase adapter protein 1	SSAANPVEFMCQAFKIVPYNTETLDKLLTE	QAFKIVPYNTETLDKLLTESLKNNIPASGL	K	3415
IVPYNTETLDKLLTESLK	Q9EQ32	Pik3ap1	22.4225	23.5815	23.8278	NaN	yes	yes	0	2	18	2076.14	1.4895e-06	150.59	28739000	2	1	290	307	NaN	124090	NaN	15879	Q9EQ32	Phosphoinositide 3-kinase adapter protein 1	SSAANPVEFMCQAFKIVPYNTETLDKLLTE	YNTETLDKLLTESLKNNIPASGLHLFGINQ	K	3415
KAISEDSGCDSVTDTEPEDERELPFSK	Q9EQ32	Pik3ap1	24.3202	23.9302	23.815	24.0126	yes	yes	1	2	27	3040.35	2.1698e-09	131.57	62778000	8	2	140	166	NaN	125629	NaN	16096	Q9EQ32	Phosphoinositide 3-kinase adapter protein 1	MTCDDEPETYLAAVRKAISEDSGCDSVTDT	TDTEPEDERELPFSKQTNLPPEISPGNLMV	K	3415
KEPLVRPWR	Q9EQ32	Pik3ap1	25.2628	25.2661	25.0196	24.6965	yes	yes	2	1	9	1179.69	0.00037382	112.84	128290000	8	1	578	586	NaN	127731	NaN	16340	Q9EQ32	Phosphoinositide 3-kinase adapter protein 1	QERLGNFYVSSESIRKEPLVRPWRDRPPSS	SSESIRKEPLVRPWRDRPPSSIYDPFAGMK	R	3415
KFLEGNSVKPASWER	Q9EQ32	Pik3ap1	22.0023	21.8394	NaN	NaN	yes	yes	1	2	15	1746.91	0.016696	50.966	6934300	2	1	488	502	NaN	128114	NaN	16409	Q9EQ32	Phosphoinositide 3-kinase adapter protein 1	SGESFSRPTKDSMIRKFLEGNSVKPASWER	KFLEGNSVKPASWEREQHHPYGEELYHIVD	R	3415
LGIVNVDEAVLHFK	Q9EQ32	Pik3ap1	26.3747	25.2988	25.5276	26.3113	yes	yes	0	1	14	1552.86	2.3644e-05	115.8	236770000	10	0	617	630	NaN	143713	NaN	18585	Q9EQ32	Phosphoinositide 3-kinase adapter protein 1	TPGQRQLITLQEQVKLGIVNVDEAVLHFKE	KLGIVNVDEAVLHFKEWQLNQKKRSESFRF	K	3415
LGIVNVDEAVLHFKEWQLNQK	Q9EQ32	Pik3ap1	21.894	23.3255	NaN	NaN	yes	yes	0	2	21	2479.32	3.6485e-06	138.3	12764000	3	1	617	637	NaN	143724	NaN	18586	Q9EQ32	Phosphoinositide 3-kinase adapter protein 1	TPGQRQLITLQEQVKLGIVNVDEAVLHFKE	DEAVLHFKEWQLNQKKRSESFRFQQENLKR	K	3415
LGNFYVSSESIR	Q9EQ32	Pik3ap1	26.5909	26.3202	25.4953	25.305	yes	yes	1	0	12	1370.68	6.4872e-07	143.4	246540000	7	0	566	577	NaN	144054	NaN	18644	Q9EQ32	Phosphoinositide 3-kinase adapter protein 1	EPYISKVFAEKSQERLGNFYVSSESIRKEP	QERLGNFYVSSESIRKEPLVRPWRDRPPSS	R	3415
LVPDASFSAQDLWVFR	Q9EQ32	Pik3ap1	NaN	23.628	23.9011	25.3482	yes	yes	1	0	16	1849.94	2.267e-12	176.8	65883000	8	0	47	62	NaN	163748	NaN	21491	Q9EQ32	Phosphoinositide 3-kinase adapter protein 1	VSCRQVRSQKTQTYRLVPDASFSAQDLWVF	VPDASFSAQDLWVFRDARCVLVLLSAGLVG	R	3415
NLTALLLTCPGALQAYSVANK	Q9EQ32	Pik3ap1	25.6115	24.1073	25.6691	25.2256	yes	yes	0	1	21	2217.18	1.0674e-08	166.61	149180000	6	0	351	371	NaN	182696	NaN	23852	Q9EQ32	Phosphoinositide 3-kinase adapter protein 1	ELPTLLHFAAKYGLKNLTALLLTCPGALQA	LTCPGALQAYSVANKHGHYPNTIAEKHGFR	K	3415
NNIPASGLHLFGINQLEEDDMMTNQR	Q9EQ32	Pik3ap1	22.0419	NaN	NaN	NaN	yes	yes	1	0	26	2956.38	1.2029e-05	85.467	3980600	1	0	308	333	183866	183866	159712	23971	Q9EQ32	Phosphoinositide 3-kinase adapter protein 1	YNTETLDKLLTESLKNNIPASGLHLFGINQ	GINQLEEDDMMTNQRDEELPTLLHFAAKYG	R	3415
QFIDEYVETVDMLK	Q9EQ32	Pik3ap1	25.5904	25.6059	25.5814	25.4246	yes	yes	0	1	14	1728.83	4.2215e-14	184.03	178470000	9	0	390	403	NaN	191498	NaN	24988	Q9EQ32	Phosphoinositide 3-kinase adapter protein 1	YPNTIAEKHGFRDLRQFIDEYVETVDMLKT	RQFIDEYVETVDMLKTHIKEELMQGEEADD	K	3415
QLITLQEQVK	Q9EQ32	Pik3ap1	25.9575	26.0447	25.7429	25.8236	yes	yes	0	1	10	1198.69	6.9916e-09	188.98	226970000	8	0	607	616	NaN	194380	NaN	25377	Q9EQ32	Phosphoinositide 3-kinase adapter protein 1	SIYDPFAGMKTPGQRQLITLQEQVKLGIVN	TPGQRQLITLQEQVKLGIVNVDEAVLHFKE	K	3415
QTNLPPEISPGNLMVVQPDR	Q9EQ32	Pik3ap1	NaN	20.9599	NaN	NaN	yes	yes	1	0	20	2204.13	0.011703	48.896	1813700	1	0	167	186	198122	198122	172208	25949	Q9EQ32	Phosphoinositide 3-kinase adapter protein 1	TDTEPEDERELPFSKQTNLPPEISPGNLMV	PEISPGNLMVVQPDRIRCGAETTVYIIVRC	R	3415
SLLSVSSGMEGDNEDNEIPEITR	Q9EQ32	Pik3ap1	25.3428	25.5239	25.3146	25.0593	yes	yes	1	0	23	2491.14	1.1215e-18	207.39	150870000	16	0	734	756	NaN	219793	NaN	28960	Q9EQ32	Phosphoinositide 3-kinase adapter protein 1	MSSTASSTSNRSSTRSLLSVSSGMEGDNED	MEGDNEDNEIPEITRSRGPGPTQVDGAPVV	R	3415
SRGPGPTQVDGAPVVTGTPVGTLERPPR	Q9EQ32	Pik3ap1	26.1142	26.2601	26.0639	25.6312	yes	yes	3	0	28	2797.48	1.4818e-12	160.52	248510000	16	1	757	784	NaN	226075	NaN	29678	Q9EQ32	Phosphoinositide 3-kinase adapter protein 1	MEGDNEDNEIPEITRSRGPGPTQVDGAPVV	VVTGTPVGTLERPPRVPPRAASQRPLTRES	R	3415
SRGPGPTQVDGAPVVTGTPVGTLERPPRVPPR	Q9EQ32	Pik3ap1	21.7326	NaN	NaN	NaN	yes	yes	4	0	32	3246.76	0.11842	23.168	3484800	0	2	757	788	226084	226084	196740	29679	Q9EQ32	Phosphoinositide 3-kinase adapter protein 1	MEGDNEDNEIPEITRSRGPGPTQVDGAPVV	TPVGTLERPPRVPPRAASQRPLTRESFHPP	R	3415
VEFGVYESGPR	Q9EQ32	Pik3ap1	24.8272	23.4832	23.438	24.8952	yes	yes	1	0	11	1238.59	3.9506e-05	129.83	78762000	4	0	689	699	NaN	255880	NaN	33296	Q9EQ32	Phosphoinositide 3-kinase adapter protein 1	EITVPIRHSQHLPEKVEFGVYESGPRKSVL	LPEKVEFGVYESGPRKSVLPARTELRRGDW	R	3415
VEGTLENEYTVSVK	Q9EQ32	Pik3ap1	23.6981	23.49	23.9704	23.2255	yes	yes	0	1	14	1566.78	3.1961e-05	120.57	46669000	8	0	223	236	NaN	256017	NaN	33320	Q9EQ32	Phosphoinositide 3-kinase adapter protein 1	STEAEFSPEDSPSIRVEGTLENEYTVSVKA	RVEGTLENEYTVSVKAPDLSSGNVSLKVYS	K	3415
VSTEAEFSPEDSPSIR	Q9EQ32	Pik3ap1	25.6869	25.7406	25.3771	25.1794	yes	yes	1	0	16	1749.81	1.9759e-12	179.35	173490000	8	0	207	222	NaN	272840	NaN	35282	Q9EQ32	Phosphoinositide 3-kinase adapter protein 1	ETTVYIIVRCKLDEKVSTEAEFSPEDSPSI	STEAEFSPEDSPSIRVEGTLENEYTVSVKA	R	3415
SALMPAQLFFK	Q6PF93	Pik3c3	21.5609	21.4406	21.219	NaN	yes	yes	0	1	11	1251.67	0.0057734	70.856	7588300	3	0	614	624	NaN	210153	NaN	27631	Q6PF93	Phosphatidylinositol 3-kinase catalytic subunit type 3	VKIRGIIPETATLFKSALMPAQLFFKTEDG	TLFKSALMPAQLFFKTEDGGKYPVIFKHGD	K	1735
SLLAAQQTFVDR	Q6PF93	Pik3c3	22.4037	NaN	NaN	NaN	yes	yes	1	0	12	1347.71	0.0011042	88.596	5115200	1	0	540	551	219622	219622	191461	28920	Q6PF93	Phosphatidylinositol 3-kinase catalytic subunit type 3	SQALLKGDKSVRVMRSLLAAQQTFVDRLVH	VMRSLLAAQQTFVDRLVHLMKAVQRESGNR	R	1735
WNWNEWLK	Q6PF93	Pik3c3	NaN	20.6058	NaN	NaN	yes	yes	0	1	8	1174.56	0.03578	60.436	1418900	0	0	85	92	280614	280614	241947	36223	Q6PF93	Phosphatidylinositol 3-kinase catalytic subunit type 3	LALPVRTSYKAFSTRWNWNEWLKLPVKYPD	YKAFSTRWNWNEWLKLPVKYPDLPRNAQVA	K	1735
AAELASGDSANVSSR	Q8BTI9	Pik3cb	21.3959	21.5972	NaN	20.4713	yes	yes	1	0	15	1433.67	1.9409e-05	116.01	7028900	3	0	509	523	NaN	741	NaN	106	Q8BTI9	Phosphatidylinositol 4,5-bisphosphate 3-kinase catalytic subunit beta isoform	KQPCYYPPFDKIIEKAAELASGDSANVSSR	AAELASGDSANVSSRGGKKFLAVLKEILDR	R	2070
LEDVAQLQALLQIWPK	Q8BTI9	Pik3cb	NaN	NaN	NaN	19.5339	yes	yes	0	1	16	1864.05	0.10583	20.709	756340	1	0	579	594	139251	139251	120415	17969	Q8BTI9	Phosphatidylinositol 4,5-bisphosphate 3-kinase catalytic subunit beta isoform	PQSLPKLLLSIKWNKLEDVAQLQALLQIWP	EDVAQLQALLQIWPKLPPREALELLDFNYP	K	2070
LMDLLWK	Q8BTI9	Pik3cb	NaN	22.634	21.0761	21.0817	yes	yes	0	1	7	917.504	0.029263	66.993	9403400	4	0	816	822	NaN	152346	NaN	19835	Q8BTI9	Phosphatidylinositol 4,5-bisphosphate 3-kinase catalytic subunit beta isoform	GDDLRQDMLTLQMLRLMDLLWKEAGLDLRM	MLTLQMLRLMDLLWKEAGLDLRMLPYGCLA	K	2070
VPFILTYDFIHVIQQGK	Q8BTI9	Pik3cb	NaN	NaN	NaN	21.9119	yes	yes	0	1	17	2017.1	0.024033	50.787	3727300	0	0	950	966	269631	269631	232894	34829	Q8BTI9	Phosphatidylinositol 4,5-bisphosphate 3-kinase catalytic subunit beta isoform	ILGNFKSKFGIKRERVPFILTYDFIHVIQQ	FILTYDFIHVIQQGKTGNTEKFGRFRQCCE	K	2070
DALLNWLK	Q8BTI9;O35904	Pik3cb;Pik3cd	NaN	21.2501	NaN	NaN	yes	no	0	1	8	971.544	0.014065	71.715	2217900	2	0	873	880	NaN	29341	NaN	3870	Q8BTI9	Phosphatidylinositol 4,5-bisphosphate 3-kinase catalytic subunit beta isoform;Phosphatidylinositol 4,5-bisphosphate 3-kinase catalytic subunit delta isoform	QLNSSNVAATAAFNKDALLNWLKEYNSGDD	ATAAFNKDALLNWLKEYNSGDDLDRAIEEF	K	2070
IFEEQCQTQER	P26450	Pik3r1	23.6253	22.3918	23.6442	23.7812	yes	yes	1	0	11	1466.65	1.1517e-23	242.08	42032000	7	0	493	503	NaN	109843	NaN	14062	P26450	Phosphatidylinositol 3-kinase regulatory subunit alpha	QMKRTAIEAFNETIKIFEEQCQTQERYSKE	ETIKIFEEQCQTQERYSKEYIEKFKREGNE	R	609
ISEIIDSR	P26450	Pik3r1	NaN	NaN	21.9328	NaN	yes	yes	1	0	8	931.497	0.0043625	98.458	3580100	1	0	535	542	121505	121505	104606	15487	P26450	Phosphatidylinositol 3-kinase regulatory subunit alpha	EIQRIMHNHDKLKSRISEIIDSRRRLEEDL	HDKLKSRISEIIDSRRRLEEDLKKQAAEYR	R	609
KEREEDIDLHLGDILTVNK	P26450	Pik3r1	22.8849	NaN	NaN	NaN	yes	yes	1	2	19	2236.17	8.8337e-05	100.67	7140300	1	2	16	34	127795	127795	110207	16349	P26450	Phosphatidylinositol 3-kinase regulatory subunit alpha	MSAEGYQYRALYDYKKEREEDIDLHLGDIL	EDIDLHLGDILTVNKGSLVALGFSDGQEAR	K	609
LHEYNTQFQEK	P26450	Pik3r1	NaN	23.3174	22.0848	21.3962	yes	yes	0	1	11	1435.67	0.0055096	60.641	15496000	0	0	449	459	NaN	144959	NaN	18787	P26450	Phosphatidylinositol 3-kinase regulatory subunit alpha	DQVVKEDNIEAVGKKLHEYNTQFQEKSREY	VGKKLHEYNTQFQEKSREYDRLYEEYTRTS	K	609
LNEWLGNENTEDQYSLVEDDEDLPHHDEK	P26450	Pik3r1	NaN	23.855	22.8022	22.9269	yes	yes	0	1	29	3482.5	1.2314e-05	70.151	26305000	4	0	594	622	NaN	153338	NaN	19945	P26450	Phosphatidylinositol 3-kinase regulatory subunit alpha	QYLMWLTQKGVRQKKLNEWLGNENTEDQYS	SLVEDDEDLPHHDEKTWNVGSSNRNKAENL	K	609
NESLAQYNPK	P26450	Pik3r1	23.1481	23.3902	22.2047	22.8739	yes	yes	0	1	10	1162.56	2.5351e-06	153.78	29606000	7	0	410	419	NaN	178397	NaN	23282	P26450	Phosphatidylinositol 3-kinase regulatory subunit alpha	PLTFNSVVELINHYRNESLAQYNPKLDVKL	INHYRNESLAQYNPKLDVKLLYPVSKYQQD	K	609
TATGYGFAEPYNLYSSLK	P26450	Pik3r1	24.3551	24.4562	24.4601	24.2723	yes	yes	0	1	18	1980.95	3.2779e-18	215.51	79555000	7	0	675	692	NaN	232800	NaN	30643	P26450	Phosphatidylinositol 3-kinase regulatory subunit alpha	SVVVDGEVKHCVINKTATGYGFAEPYNLYS	GYGFAEPYNLYSSLKELVLHYQHTSLVQHN	K	609
TEADTEQQALPLPDLAEQFAPPDVAPPLLIK	P26450	Pik3r1	25.2964	25.2566	24.9401	25.3896	yes	yes	0	1	31	3326.73	1.815e-06	86.076	144490000	9	0	104	134	NaN	234374	NaN	30802	P26450	Phosphatidylinositol 3-kinase regulatory subunit alpha	PRPPRPLPVAPGSSKTEADTEQQALPLPDL	EQFAPPDVAPPLLIKLLEAIEKKGLECSTL	K	609
VLSEIFSPVLFR	P26450	Pik3r1	25.3884	25.0355	25.1322	25.3653	yes	yes	1	0	12	1405.8	1.1654e-16	214.83	144920000	8	0	263	274	NaN	266527	NaN	34482	P26450	Phosphatidylinositol 3-kinase regulatory subunit alpha	FKLSQASSKNLLNARVLSEIFSPVLFRFPA	NARVLSEIFSPVLFRFPAASSDNTEHLIKA	R	609
YGFSDPLTFNSVVELINHYR	P26450	Pik3r1	24.138	NaN	24.6726	23.4778	yes	yes	1	0	20	2370.16	1.4906e-17	198.96	52300000	5	0	390	409	NaN	284474	NaN	36762	P26450	Phosphatidylinositol 3-kinase regulatory subunit alpha	GGNNKLIKIFHRDGKYGFSDPLTFNSVVEL	PLTFNSVVELINHYRNESLAQYNPKLDVKL	R	609
YQQDQVVKEDNIEAVGK	P26450	Pik3r1	23.2753	24.0632	22.7273	NaN	yes	yes	0	2	17	1961.97	2.2298e-05	111.33	31276000	4	1	431	447	NaN	289132	NaN	37421	P26450	Phosphatidylinositol 3-kinase regulatory subunit alpha	YNPKLDVKLLYPVSKYQQDQVVKEDNIEAV	QDQVVKEDNIEAVGKKLHEYNTQFQEKSRE	K	609
YQQDQVVKEDNIEAVGKK	P26450	Pik3r1	22.0273	NaN	21.0033	NaN	yes	yes	0	3	18	2090.06	0.00044719	87.85	6154100	2	2	431	448	NaN	289134	NaN	37422	P26450	Phosphatidylinositol 3-kinase regulatory subunit alpha	YNPKLDVKLLYPVSKYQQDQVVKEDNIEAV	DQVVKEDNIEAVGKKLHEYNTQFQEKSREY	K	609
MNSIKPDLIQLR	P26450;Q64143	Pik3r1;Pik3r3	NaN	24.262	NaN	23.309	yes	no	1	1	12	1426.8	9.9965e-05	108.72	27102000	3	0	563	574	NaN	172993	NaN	22637	P26450	Phosphatidylinositol 3-kinase regulatory subunit alpha;Phosphatidylinositol 3-kinase regulatory subunit gamma	DLKKQAAEYREIDKRMNSIKPDLIQLRKTR	DKRMNSIKPDLIQLRKTRDQYLMWLTQKGV	R	609
RTAIEAFNETIK	P26450;Q64143;O08908	Pik3r1;Pik3r3;Pik3r2	22.9249	22.7996	NaN	22.7335	no	no	1	1	12	1391.74	0.020482	55.724	20614000	6	1	481	492	NaN	207882	NaN	27310	P26450	Phosphatidylinositol 3-kinase regulatory subunit alpha;Phosphatidylinositol 3-kinase regulatory subunit gamma;Phosphatidylinositol 3-kinase regulatory subunit beta	LYEEYTRTSQEIQMKRTAIEAFNETIKIFE	QMKRTAIEAFNETIKIFEEQCQTQERYSKE	K	609;158
TAIEAFNETIK	P26450;Q64143;O08908	Pik3r1;Pik3r3;Pik3r2	24.2372	24.5299	24.3547	24.1174	no	no	0	1	11	1235.64	0.00051279	98.04	75767000	8	0	482	492	NaN	232141	NaN	30550	P26450	Phosphatidylinositol 3-kinase regulatory subunit alpha;Phosphatidylinositol 3-kinase regulatory subunit gamma;Phosphatidylinositol 3-kinase regulatory subunit beta	YEEYTRTSQEIQMKRTAIEAFNETIKIFEE	QMKRTAIEAFNETIKIFEEQCQTQERYSKE	K	609;158
VALQALGVADGGER	O08908	Pik3r2	NaN	NaN	20.7091	20.9226	yes	yes	1	0	14	1354.72	0.002699	75.819	3410500	2	0	36	49	NaN	253559	NaN	32939	O08908	Phosphatidylinositol 3-kinase regulatory subunit beta	EDLELLPGDLLVVSRVALQALGVADGGERC	RVALQALGVADGGERCPHNVGWMPGFNERT	R	158
DIASLFR	Q8VD65	Pik3r4	NaN	NaN	NaN	19.9906	yes	yes	1	0	7	820.444	0.020899	71.949	984150	1	0	737	743	33745	33745	29569	4426	Q8VD65	Phosphoinositide 3-kinase regulatory subunit 4	EPVSRSIFDYALRSKDIASLFRHLHMRQKK	FDYALRSKDIASLFRHLHMRQKKRNGSLLD	R	2512
FLELVQLK	Q8VD65	Pik3r4	22.6809	22.6204	22.6073	NaN	yes	yes	0	1	8	988.596	0.011487	81.635	17374000	2	0	496	503	NaN	67906	NaN	9033	Q8VD65	Phosphoinositide 3-kinase regulatory subunit 4	AYAENIALLAETALRFLELVQLKTLNMENE	LAETALRFLELVQLKTLNMENEPDNEEVDE	K	2512
GVIDLAALGITGR	Q8VD65	Pik3r4	21.6789	NaN	NaN	NaN	yes	yes	1	0	13	1254.73	0.00016811	108.9	3095100	1	0	817	829	96113	96113	82893	12303	Q8VD65	Phosphoinositide 3-kinase regulatory subunit 4	ANAVDQSHLHDSSQKGVIDLAALGITGRQV	QKGVIDLAALGITGRQVDLVKTKQEPDEKR	R	2512
IIEGTEVVQEIQNK	Q8VD65	Pik3r4	NaN	NaN	NaN	21.5024	yes	yes	0	1	14	1598.85	1.3997e-07	152.07	2806300	1	0	1294	1307	113211	113211	97530	14458	Q8VD65	Phosphoinositide 3-kinase regulatory subunit 4	VAGSTGSPSVSYYKKIIEGTEVVQEIQNKQ	KIIEGTEVVQEIQNKQKVGPSDDTPRRGPE	K	2512
KPVIPVVSSTVLPSTYQIR	Q8VD65	Pik3r4	NaN	NaN	22.2222	NaN	yes	yes	1	1	19	2083.2	0.017913	47.088	4375400	1	0	918	936	132149	132149	114053	16940	Q8VD65	Phosphoinositide 3-kinase regulatory subunit 4	STSPQVSEAAHIPSKKPVIPVVSSTVLPST	PVVSSTVLPSTYQIRITTCKTELQQLIQQK	R	2512
LAYAENIALLAETALR	Q8VD65	Pik3r4	NaN	NaN	NaN	21.2205	yes	yes	1	0	16	1730.96	0.07747	32.191	2308100	1	0	480	495	137205	137205	118500	17609	Q8VD65	Phosphoinositide 3-kinase regulatory subunit 4	PGIAHLAQDDATIVRLAYAENIALLAETAL	AYAENIALLAETALRFLELVQLKTLNMENE	R	2512
SIFDYALR	Q8VD65	Pik3r4	21.8086	22.5609	21.3974	21.1632	yes	yes	1	0	8	983.508	0.010656	79.597	13194000	5	0	727	734	NaN	216762	NaN	28551	Q8VD65	Phosphoinositide 3-kinase regulatory subunit 4	RKLVLLSVLKEPVSRSIFDYALRSKDIASL	LKEPVSRSIFDYALRSKDIASLFRHLHMRQ	R	2512
VFAIQDPTLPLTSYK	Q8VD65	Pik3r4	NaN	21.9684	NaN	NaN	yes	yes	0	1	15	1691.91	0.0025084	74.76	3347700	0	0	54	68	257362	257362	223022	33441	Q8VD65	Phosphoinositide 3-kinase regulatory subunit 4	KVARAKHREGLVVVKVFAIQDPTLPLTSYK	VFAIQDPTLPLTSYKQELEELKIRLHSAQN	K	2512
VLALVQEVPR	Q8VD65	Pik3r4	21.6825	NaN	20.8761	NaN	yes	yes	1	0	10	1122.68	0.011472	68.224	5086900	0	0	444	453	NaN	263100	NaN	34131	Q8VD65	Phosphoinositide 3-kinase regulatory subunit 4	SVPRVRAEALRTLTKVLALVQEVPRNDVNI	RTLTKVLALVQEVPRNDVNIYPEYILPGIA	R	2512
VVTLLSDPENIVK	Q8VD65	Pik3r4	22.0246	NaN	NaN	NaN	yes	yes	0	1	13	1425.81	0.0084761	65.5	4266400	0	0	541	553	276481	276481	238824	35721	Q8VD65	Phosphoinositide 3-kinase regulatory subunit 4	YDTELQALHEMVQQKVVTLLSDPENIVKQT	QKVVTLLSDPENIVKQTLMESGITRLCVFF	K	2512
ADEEKLPPGWEK	Q9QUR7	Pin1	22.651	23.0305	23.6923	23.1553	yes	yes	0	2	12	1397.68	0.00059084	89.266	34367000	8	1	2	13	NaN	3571	NaN	472	Q9QUR7	Peptidyl-prolyl cis-trans isomerase NIMA-interacting 1	______________________________	______________________________	K	3572
EEALELINGYIQK	Q9QUR7	Pin1	NaN	NaN	NaN	20.7411	yes	yes	0	1	13	1518.79	0.001166	70.496	1746300	0	0	85	97	46399	46399	41021	6160	Q9QUR7	Peptidyl-prolyl cis-trans isomerase NIMA-interacting 1	RRPSSWRQEKITRSKEEALELINGYIQKIK	SKEEALELINGYIQKIKSGEEDFESLASQF	K	3572
GQMQKPFEDASFALR	Q9QUR7	Pin1	NaN	24.2876	23.5984	NaN	yes	yes	1	1	15	1723.84	2.4233e-07	144.8	28066000	2	0	130	144	NaN	91790	NaN	11803	Q9QUR7	Peptidyl-prolyl cis-trans isomerase NIMA-interacting 1	CSSAKARGDLGPFSRGQMQKPFEDASFALR	GQMQKPFEDASFALRTGEMSGPVFTDSGIH	R	3572
SGEEDFESLASQFSDCSSAK	Q9QUR7	Pin1	NaN	21.337	NaN	23.7472	yes	yes	0	1	20	2179.89	1.0096e-11	177.84	15975000	4	0	100	119	NaN	214923	NaN	28275	Q9QUR7	Peptidyl-prolyl cis-trans isomerase NIMA-interacting 1	EEALELINGYIQKIKSGEEDFESLASQFSD	FESLASQFSDCSSAKARGDLGPFSRGQMQK	K	3572
VYYFNHITNASQWERPSGGSTVGGSSK	Q9QUR7	Pin1	NaN	24.8629	NaN	NaN	yes	yes	1	1	27	2928.38	4.093e-12	159.7	25999000	2	0	22	48	NaN	277839	NaN	35930	Q9QUR7	Peptidyl-prolyl cis-trans isomerase NIMA-interacting 1	LPPGWEKRMSRSSGRVYYFNHITNASQWER	WERPSGGSTVGGSSKNGQGEPAKVRCSHLL	K	3572
FGYHIIMVEGR	Q9CWW6	Pin4	NaN	24.1022	24.8104	25.0879	yes	yes	1	0	11	1320.66	0.00068329	88.441	74032000	1	0	120	130	NaN	66363	NaN	8816	Q9CWW6	Peptidyl-prolyl cis-trans isomerase NIMA-interacting 4	GMDKPVFTDPPVKTKFGYHIIMVEGRK___	VKTKFGYHIIMVEGRK______________	R	3053
FSEVATQYSEDK	Q9CWW6	Pin4	22.9751	22.6629	21.8155	NaN	yes	yes	0	1	12	1402.63	6.0518e-05	121.61	16956000	5	0	64	75	NaN	71718	NaN	9520	Q9CWW6	Peptidyl-prolyl cis-trans isomerase NIMA-interacting 4	GKIMEAMEKLKSGMRFSEVATQYSEDKARQ	GMRFSEVATQYSEDKARQGGDLGWMTRGSM	K	3053
FSEVATQYSEDKAR	Q9CWW6	Pin4	23.8285	25.2028	NaN	25.232	yes	yes	1	1	14	1629.76	2.6441e-07	147.73	84889000	5	1	64	77	NaN	71724	NaN	9521	Q9CWW6	Peptidyl-prolyl cis-trans isomerase NIMA-interacting 4	GKIMEAMEKLKSGMRFSEVATQYSEDKARQ	RFSEVATQYSEDKARQGGDLGWMTRGSMVG	R	3053
GSMVGPFQEAAFALPVSGMDKPVFTDPPVK	Q9CWW6	Pin4	25.472	25.8368	25.3782	25.7391	yes	yes	0	2	30	3118.55	2.0028e-09	107.29	188120000	8	0	88	117	NaN	93598	NaN	12007	Q9CWW6	Peptidyl-prolyl cis-trans isomerase NIMA-interacting 4	EDKARQGGDLGWMTRGSMVGPFQEAAFALP	VSGMDKPVFTDPPVKTKFGYHIIMVEGRK_	K	3053
FGIDDQDFQNSLTR	O70172	Pip4k2a	NaN	21.1623	21.372	NaN	yes	yes	1	0	14	1654.76	0.00024971	99.752	4270200	2	0	105	118	NaN	65547	NaN	8718	O70172	Phosphatidylinositol 5-phosphate 4-kinase type-2 alpha	FKEYCPMVFRNLRERFGIDDQDFQNSLTRS	RFGIDDQDFQNSLTRSAPLPNDSQARSGAR	R	274
DVEFLAQLK	O70172;Q80XI4	Pip4k2a;Pip4k2b	20.5083	NaN	NaN	20.7511	no	no	0	1	9	1061.58	0.010433	75.854	3249900	0	0	267	275	NaN	41696	NaN	5511	Q80XI4	Phosphatidylinositol 5-phosphate 4-kinase type-2 alpha;Phosphatidylinositol 5-phosphate 4-kinase type-2 beta	VGEESKKNFLEKLKRDVEFLAQLKIMDYSL	LEKLKRDVEFLAQLKIMDYSLLVGIHDVDR	K	1887;274
RDVEFLAQLK	Q80XI4	Pip4k2b	NaN	NaN	20.7654	20.8884	yes	yes	1	1	10	1217.68	0.055259	39.179	3427500	0	1	266	275	NaN	200796	NaN	26342	Q80XI4	Phosphatidylinositol 5-phosphate 4-kinase type-2 beta	HVGEESKKNFLEKLKRDVEFLAQLKIMDYS	LEKLKRDVEFLAQLKIMDYSLLVGIHDVDR	K	1887
VDNHLFNKENLPSR	Q80XI4	Pip4k2b	NaN	22.0713	NaN	NaN	yes	yes	1	1	14	1681.85	0.076488	34.612	3918800	1	1	79	92	255374	255374	221395	33204	Q80XI4	Phosphatidylinositol 5-phosphate 4-kinase type-2 beta	VMLMPDDFKAYSKIKVDNHLFNKENLPSRF	KVDNHLFNKENLPSRFKFKEYCPMVFRNLR	R	1887
FAIDDHDYLVSLTR	Q91XU3	Pip4k2c	22.1286	21.9277	23.1609	22.0776	yes	yes	1	0	14	1663.82	0.0033766	64.675	20473000	1	0	115	128	NaN	61874	NaN	8266	Q91XU3	Phosphatidylinositol 5-phosphate 4-kinase type-2 gamma	FKEYCPQVFRNLRDRFAIDDHDYLVSLTRS	RFAIDDHDYLVSLTRSPPSETEGSDGRFLI	R	2653
HGAGAEISTVHPEQYAK	Q91XU3	Pip4k2c	22.5707	23.324	23.3248	23.186	yes	yes	0	1	17	1793.87	1.375e-05	117.18	33397000	6	0	394	410	NaN	100030	NaN	12822	Q91XU3	Phosphatidylinositol 5-phosphate 4-kinase type-2 gamma	YDAKKKAAHAAKTVKHGAGAEISTVHPEQY	AGAEISTVHPEQYAKRFLDFIANIFA____	K	2653
LLLFMGIIDILQSYR	P70181	Pip5k1b	22.7613	24.0655	NaN	NaN	yes	yes	1	0	15	1794.01	0.1024	23.008	20876000	2	0	342	356	NaN	150439	NaN	19533	P70181	Phosphatidylinositol 4-phosphate 5-kinase type-1 beta	DTMGGIPAKSHKGEKLLLFMGIIDILQSYR	LLLFMGIIDILQSYRLMKKLEHSWKALVYD	R	1051
LLPGYYMNLNQNPR	P70181;O70161;P70182	Pip5k1b;Pip5k1c;Pip5k1a	NaN	21.4331	NaN	NaN	yes	no	1	0	14	1691.85	0.0029566	74.162	2517900	1	0	151	164	150903	150903	130579	19603	P70181	Phosphatidylinositol 4-phosphate 5-kinase type-1 beta;Phosphatidylinositol 4-phosphate 5-kinase type-1 gamma;Phosphatidylinositol 4-phosphate 5-kinase type-1 alpha	IIKTVQHKEAEFLQKLLPGYYMNLNQNPRT	KLLPGYYMNLNQNPRTLLPKFYGLYCMQSG	R	1051
AAQTDFWDAIVIGAGIQGCFTAYHLAK	Q9D826	Pipox	NaN	NaN	NaN	23.2687	yes	yes	0	1	27	2923.43	0.0068128	47.099	9546700	1	0	2	28	2231	2231	1943	299	Q9D826	Peroxisomal sarcosine oxidase	______________________________	GAGIQGCFTAYHLAKHSKSVLLLEQFFLPH	K	3260
AEPDIMER	Q9D826	Pipox	NaN	NaN	24.9797	23.392	yes	yes	1	0	8	959.438	0.029581	66.073	38853000	1	0	311	318	NaN	5685	NaN	773	Q9D826	Peroxisomal sarcosine oxidase	QILCHFVRDHLPGLRAEPDIMERCMYTNTP	DHLPGLRAEPDIMERCMYTNTPDEHFILDC	R	3260
ALQHIICQLGGTVCDGEK	Q9D826	Pipox	22.5011	NaN	24.574	26.6367	yes	yes	0	1	18	1997.97	0.0062194	60.764	127990000	5	0	157	174	NaN	14638	NaN	1904	Q9D826	Peroxisomal sarcosine oxidase	LDKTGGVLYADKALRALQHIICQLGGTVCD	HIICQLGGTVCDGEKVVEIRPGLPVTVKTT	K	3260
AYPEDFYTMMMK	Q9D826	Pipox	22.3595	NaN	23.5766	23.8168	yes	yes	0	1	12	1525.63	0.0039661	76.228	29946000	2	0	58	69	NaN	26594	NaN	3395	Q9D826	Peroxisomal sarcosine oxidase	HSRGSSHGQSRIIRKAYPEDFYTMMMKECY	IRKAYPEDFYTMMMKECYQTWAQLEREAGT	K	3260
DHLPGLRAEPDIMER	Q9D826	Pipox	NaN	NaN	23.3972	23.1167	yes	yes	2	0	15	1747.87	0.0011163	78.069	17479000	2	1	304	318	NaN	33560	NaN	4399	Q9D826	Peroxisomal sarcosine oxidase	FSDIQDVQILCHFVRDHLPGLRAEPDIMER	DHLPGLRAEPDIMERCMYTNTPDEHFILDC	R	3260
ECYQTWAQLER	Q9D826	Pipox	26.3019	25.2982	26.9821	27.132	yes	yes	1	0	11	1482.66	1.0209e-09	190.02	371730000	7	0	70	80	NaN	45815	NaN	6064	Q9D826	Peroxisomal sarcosine oxidase	IRKAYPEDFYTMMMKECYQTWAQLEREAGT	MMMKECYQTWAQLEREAGTQLHRQTELLLL	R	3260
EKVPGSYGVSQAFPCILGLDLAPHHIYGLPASEYPGLMK	Q9D826	Pipox	24.1244	24.3765	NaN	25.2442	yes	yes	0	2	39	4211.12	2.5663e-16	120.47	72172000	3	1	231	269	NaN	51815	NaN	6904	Q9D826	Peroxisomal sarcosine oxidase	ELPLQTLRINVCYWREKVPGSYGVSQAFPC	HIYGLPASEYPGLMKICYHHGDNVDPEERD	K	3260
FTRGEVGLLDK	Q9D826	Pipox	25.3346	25.2549	NaN	24.891	yes	yes	1	1	11	1233.67	0.001611	83.53	108920000	3	1	134	144	NaN	73123	NaN	9720	Q9D826	Peroxisomal sarcosine oxidase	YLSSVDLKQRFPNIRFTRGEVGLLDKTGGV	PNIRFTRGEVGLLDKTGGVLYADKALRALQ	K	3260
GEVGLLDK	Q9D826	Pipox	24.5256	25.6047	26.1018	25.406	yes	yes	0	1	8	829.455	0.015779	69.105	172020000	7	0	137	144	NaN	78773	NaN	10443	Q9D826	Peroxisomal sarcosine oxidase	SVDLKQRFPNIRFTRGEVGLLDKTGGVLYA	PNIRFTRGEVGLLDKTGGVLYADKALRALQ	K	3260
GEVGLLDKTGGVLYADK	Q9D826	Pipox	23.8265	24.0416	NaN	22.535	yes	yes	0	2	17	1733.92	0.057408	44.587	35455000	0	1	137	153	NaN	78779	NaN	10444	Q9D826	Peroxisomal sarcosine oxidase	SVDLKQRFPNIRFTRGEVGLLDKTGGVLYA	VGLLDKTGGVLYADKALRALQHIICQLGGT	K	3260
ICYHHGDNVDPEER	Q9D826	Pipox	NaN	NaN	21.7321	23.1823	yes	yes	1	0	14	1739.73	0.00064721	85.493	12352000	3	0	270	283	NaN	107628	NaN	13745	Q9D826	Peroxisomal sarcosine oxidase	HIYGLPASEYPGLMKICYHHGDNVDPEERD	KICYHHGDNVDPEERDCPKTFSDIQDVQIL	R	3260
ICYHHGDNVDPEERDCPK	Q9D826	Pipox	24.9891	21.6699	25.2855	26.7344	yes	yes	1	1	18	2239.94	2.2092e-05	126.19	177560000	13	1	270	287	NaN	107639	NaN	13746	Q9D826	Peroxisomal sarcosine oxidase	HIYGLPASEYPGLMKICYHHGDNVDPEERD	HHGDNVDPEERDCPKTFSDIQDVQILCHFV	K	3260
ILYELSMK	Q9D826	Pipox	27.5909	27.5051	27.6517	27.6736	yes	yes	0	1	8	995.536	0.00082692	127.84	745430000	9	0	360	367	NaN	117249	NaN	14974	Q9D826	Peroxisomal sarcosine oxidase	GFSGHGFKLAPVVGKILYELSMKLPPSYDL	LAPVVGKILYELSMKLPPSYDLAPFRMSRF	K	3260
INVCYWR	Q9D826	Pipox	24.2824	24.0132	25.7848	26.5314	yes	yes	1	0	7	1009.48	0.0008214	142.63	177180000	6	0	224	230	NaN	118858	NaN	15137	Q9D826	Peroxisomal sarcosine oxidase	LLHPLGIELPLQTLRINVCYWREKVPGSYG	ELPLQTLRINVCYWREKVPGSYGVSQAFPC	R	3260
KAYPEDFYTMMMK	Q9D826	Pipox	22.3497	22.3575	22.6714	22.9702	yes	yes	0	2	13	1653.72	0.051743	41.227	23287000	1	1	57	69	NaN	125983	NaN	16146	Q9D826	Peroxisomal sarcosine oxidase	PHSRGSSHGQSRIIRKAYPEDFYTMMMKEC	IRKAYPEDFYTMMMKECYQTWAQLEREAGT	K	3260
LLHPLGIELPLQTLR	Q9D826	Pipox	27.4963	27.8285	27.8963	27.9012	yes	yes	1	0	15	1712.03	0.00047946	85.323	841900000	12	0	209	223	NaN	149881	NaN	19450	Q9D826	Peroxisomal sarcosine oxidase	QANSLVITAGPWTNRLLHPLGIELPLQTLR	LLHPLGIELPLQTLRINVCYWREKVPGSYG	R	3260
LPPSYDLAPFR	Q9D826	Pipox	26.1241	26.2995	26.505	26.3402	yes	yes	1	0	11	1274.67	1.4842e-07	163.72	304860000	22	0	368	378	NaN	155616	NaN	20244	Q9D826	Peroxisomal sarcosine oxidase	LAPVVGKILYELSMKLPPSYDLAPFRMSRF	LSMKLPPSYDLAPFRMSRFSTLSKAHL___	R	3260
QGIDHEYLSSVDLK	Q9D826	Pipox	28.1935	28.4126	28.2085	28.0127	yes	yes	0	1	14	1602.79	4.3824e-64	304.93	1124500000	13	0	113	126	NaN	192084	NaN	25069	Q9D826	Peroxisomal sarcosine oxidase	KENPGLKTIQATLSRQGIDHEYLSSVDLKQ	RQGIDHEYLSSVDLKQRFPNIRFTRGEVGL	K	3260
QTELLLLGTK	Q9D826	Pipox	27.2534	27.5143	27.6616	27.5228	yes	yes	0	1	10	1114.66	9.5464e-07	158.87	683840000	12	0	89	98	NaN	197853	NaN	25915	Q9D826	Peroxisomal sarcosine oxidase	TWAQLEREAGTQLHRQTELLLLGTKENPGL	TQLHRQTELLLLGTKENPGLKTIQATLSRQ	K	3260
QTELLLLGTKENPGLK	Q9D826	Pipox	NaN	22.4237	NaN	24.3987	yes	yes	0	2	16	1753	1.0413e-05	117.37	26054000	3	1	89	104	NaN	197867	NaN	25916	Q9D826	Peroxisomal sarcosine oxidase	TWAQLEREAGTQLHRQTELLLLGTKENPGL	TELLLLGTKENPGLKTIQATLSRQGIDHEY	K	3260
SVLLLEQFFLPHSR	Q9D826	Pipox	28.3921	28.1894	28.7589	28.6899	yes	yes	1	0	14	1684.93	7.3078e-17	170.68	1408000000	9	0	32	45	NaN	229736	NaN	30217	Q9D826	Peroxisomal sarcosine oxidase	IQGCFTAYHLAKHSKSVLLLEQFFLPHSRG	KSVLLLEQFFLPHSRGSSHGQSRIIRKAYP	R	3260
SYQANSLVITAGPWTNR	Q9D826	Pipox	27.0502	27.2006	26.8281	27.2105	yes	yes	1	0	17	1876.94	6.8502e-34	245.55	517910000	22	0	192	208	NaN	231374	NaN	30443	Q9D826	Peroxisomal sarcosine oxidase	EIRPGLPVTVKTTLKSYQANSLVITAGPWT	QANSLVITAGPWTNRLLHPLGIELPLQTLR	R	3260
TFSDIQDVQILCHFVR	Q9D826	Pipox	26.4191	25.9404	26.6584	27.4644	yes	yes	1	0	16	1976.98	1.6682e-25	231.17	410620000	18	0	288	303	NaN	236033	NaN	31026	Q9D826	Peroxisomal sarcosine oxidase	HHGDNVDPEERDCPKTFSDIQDVQILCHFV	FSDIQDVQILCHFVRDHLPGLRAEPDIMER	R	3260
TIQATLSR	Q9D826	Pipox	25.9841	25.9033	26.2106	25.7513	yes	yes	1	0	8	888.503	0.00099359	124.98	237750000	8	0	105	112	NaN	240462	NaN	31387	Q9D826	Peroxisomal sarcosine oxidase	TELLLLGTKENPGLKTIQATLSRQGIDHEY	KENPGLKTIQATLSRQGIDHEYLSSVDLKQ	R	3260
VPGSYGVSQAFPCILGLDLAPHHIYGLPASEYPGLMK	Q9D826	Pipox	NaN	NaN	NaN	27.0593	yes	yes	0	1	37	3953.98	7.0532e-16	127.78	136240000	2	0	233	269	NaN	269768	NaN	34847	Q9D826	Peroxisomal sarcosine oxidase	PLQTLRINVCYWREKVPGSYGVSQAFPCIL	HIYGLPASEYPGLMKICYHHGDNVDPEERD	K	3260
VVEIRPGLPVTVK	Q9D826	Pipox	28.1345	28.0351	28.1294	28.2363	yes	yes	1	1	13	1405.87	0.00087336	85.536	1072400000	16	0	175	187	NaN	275404	NaN	35572	Q9D826	Peroxisomal sarcosine oxidase	HIICQLGGTVCDGEKVVEIRPGLPVTVKTT	EKVVEIRPGLPVTVKTTLKSYQANSLVITA	K	3260
YDNIVIGAGFSGHGFK	Q9D826	Pipox	27.7869	27.9829	28.3824	28.3723	yes	yes	0	1	16	1680.83	3.6438e-07	126.32	1085200000	15	0	337	352	NaN	282841	NaN	36547	Q9D826	Peroxisomal sarcosine oxidase	TNTPDEHFILDCHPKYDNIVIGAGFSGHGF	DNIVIGAGFSGHGFKLAPVVGKILYELSMK	K	3260
MVAPQYQELK	Q9D711	Pir	22.6241	NaN	22.2358	22.3111	yes	yes	0	1	10	1205.61	0.00054643	107.69	16066000	4	0	126	135	NaN	175506	NaN	22918	Q9D711	Pirin	AHGLQLWVNLRRSEKMVAPQYQELKSEEIP	RRSEKMVAPQYQELKSEEIPKPTKDGVTVA	K	3240
NLDPFLLFDEFK	Q9D711	Pir	24.173	23.6958	NaN	22.9712	yes	yes	0	1	12	1496.76	0.00014301	110.39	38007000	4	0	35	46	NaN	181210	NaN	23663	Q9D711	Pirin	VGARVRRSIGRPELKNLDPFLLFDEFKGGK	ELKNLDPFLLFDEFKGGKPGGFPDHPHRGF	K	3240
TPTLYLDFK	Q9D711	Pir	NaN	23.6303	23.9211	23.8026	yes	yes	0	1	9	1096.58	0.00054298	117.76	39187000	4	0	167	175	NaN	245146	NaN	32010	Q9D711	Pirin	ISGEALGIKSKVYTRTPTLYLDFKLDQGAK	SKVYTRTPTLYLDFKLDQGAKHSQPIPKGW	K	3240
FGEALGSL	Q8BSF4	Pisd	22.294	NaN	NaN	NaN	yes	yes	0	0	8	792.402	0.024384	68.7	5142200	0	0	399	406	65326	65326	57543	8689	Q8BSF4	Phosphatidylserine decarboxylase proenzyme;Phosphatidylserine decarboxylase alpha chain;Phosphatidylserine decarboxylase beta chain	PKDFNFRLKAGQKIRFGEALGSL_______	KAGQKIRFGEALGSL_______________	L	2062
GSYNDLSFVTHANK	Q8BSF4	Pisd	25.5257	25.4848	25.1947	25.0208	yes	yes	0	1	14	1551.73	5.9798e-05	108.32	152220000	8	0	344	357	NaN	94217	NaN	12080	Q8BSF4	Phosphatidylserine decarboxylase proenzyme;Phosphatidylserine decarboxylase alpha chain;Phosphatidylserine decarboxylase beta chain	HFDRDLHTNSPRYSKGSYNDLSFVTHANKE	KGSYNDLSFVTHANKEGIPMRKGEPLGEFN	K	2062
GVTYSLESFLGPR	Q8BSF4	Pisd	25.3806	23.7411	24.4396	23.7496	yes	yes	1	0	13	1424.73	9.6676e-07	140.24	86612000	10	0	207	219	NaN	96955	NaN	12428	Q8BSF4	Phosphatidylserine decarboxylase proenzyme;Phosphatidylserine decarboxylase alpha chain;Phosphatidylserine decarboxylase beta chain	LTFGQVKNSEVEQVKGVTYSLESFLGPRAN	VKGVTYSLESFLGPRANTEDLPFPPASSSD	R	2062
HGFFSLTAVGATNVGSIR	Q8BSF4	Pisd	24.4284	24.7026	24.6113	24.3449	yes	yes	1	0	18	1832.95	5.5208e-12	176.08	87600000	8	0	310	327	NaN	100198	NaN	12842	Q8BSF4	Phosphatidylserine decarboxylase proenzyme;Phosphatidylserine decarboxylase alpha chain;Phosphatidylserine decarboxylase beta chain	LFCHNERVVLTGDWKHGFFSLTAVGATNVG	FSLTAVGATNVGSIRIHFDRDLHTNSPRYS	R	2062
IHFDRDLHTNSPR	Q8BSF4	Pisd	24.5031	24.7042	23.4396	23.2173	yes	yes	2	0	13	1606.8	7.9429e-07	144.51	65278000	10	1	328	340	NaN	112370	NaN	14358	Q8BSF4	Phosphatidylserine decarboxylase proenzyme;Phosphatidylserine decarboxylase alpha chain;Phosphatidylserine decarboxylase beta chain	FSLTAVGATNVGSIRIHFDRDLHTNSPRYS	IRIHFDRDLHTNSPRYSKGSYNDLSFVTHA	R	2062
ILTFGQVK	Q8BSF4	Pisd	24.6919	24.6473	24.1176	23.895	yes	yes	0	1	8	904.538	0.010781	79.307	77732000	4	0	191	198	NaN	117032	NaN	14939	Q8BSF4	Phosphatidylserine decarboxylase proenzyme;Phosphatidylserine decarboxylase alpha chain;Phosphatidylserine decarboxylase beta chain	PVCGLHCVTSPSDGKILTFGQVKNSEVEQV	TSPSDGKILTFGQVKNSEVEQVKGVTYSLE	K	2062
LASHWEVSLYK	Q8BSF4	Pisd	24.8064	24.678	NaN	24.6992	yes	yes	0	1	11	1331.69	0.0021383	76.165	76692000	2	0	99	109	NaN	136634	NaN	17543	Q8BSF4	Phosphatidylserine decarboxylase proenzyme;Phosphatidylserine decarboxylase alpha chain;Phosphatidylserine decarboxylase beta chain	RERKLEKLGLEIPPKLASHWEVSLYKSVPT	IPPKLASHWEVSLYKSVPTRLLSRACGRLN	K	2062
LNQVELPYWLR	Q8BSF4	Pisd	24.193	24.8428	24.0109	24.1282	yes	yes	1	0	11	1429.77	2.219e-12	196.88	76161000	8	0	123	133	NaN	153860	NaN	20026	Q8BSF4	Phosphatidylserine decarboxylase proenzyme;Phosphatidylserine decarboxylase alpha chain;Phosphatidylserine decarboxylase beta chain	YKSVPTRLLSRACGRLNQVELPYWLRRPVY	ACGRLNQVELPYWLRRPVYSLYIWTFGVNM	R	2062
NLSEFFR	Q8BSF4	Pisd	25.212	25.0601	NaN	24.8886	yes	yes	1	0	7	911.45	0.0030071	114.02	97309000	6	0	161	167	NaN	182566	NaN	23834	Q8BSF4	Phosphatidylserine decarboxylase proenzyme;Phosphatidylserine decarboxylase alpha chain;Phosphatidylserine decarboxylase beta chain	VNMTEAAVEDLHHYRNLSEFFRRKLKPQAR	VEDLHHYRNLSEFFRRKLKPQARPVCGLHC	R	2062
SLFLLRPVPILLATGGGYAGYR	Q8BSF4	Pisd	24.0571	23.435	NaN	NaN	yes	yes	2	0	22	2333.33	9.5955e-06	108.96	25344000	2	0	57	78	NaN	219026	NaN	28850	Q8BSF4	Phosphatidylserine decarboxylase proenzyme;Phosphatidylserine decarboxylase alpha chain;Phosphatidylserine decarboxylase beta chain	PLQAGVRNFHTAPVRSLFLLRPVPILLATG	VPILLATGGGYAGYRQYEKYRERKLEKLGL	R	2062
VVLTGDWK	Q8BSF4	Pisd	23.5092	24.6354	23.4695	NaN	yes	yes	0	1	8	916.502	0.0065274	89.142	42547000	4	0	302	309	NaN	275968	NaN	35656	Q8BSF4	Phosphatidylserine decarboxylase proenzyme;Phosphatidylserine decarboxylase alpha chain;Phosphatidylserine decarboxylase beta chain	GMARWIKELFCHNERVVLTGDWKHGFFSLT	LFCHNERVVLTGDWKHGFFSLTAVGATNVG	K	2062
ELDFWQEGWR	Q8K411	Pitrm1	22.6684	NaN	21.6218	NaN	yes	yes	1	0	10	1364.61	0.0075908	75.825	8992100	0	0	174	183	NaN	52170	NaN	6947	Q8K411	Presequence protease, mitochondrial	LLSVYLDATFFPCLRELDFWQEGWRLEHEN	FPCLRELDFWQEGWRLEHENPRDPQTPLIF	R	2357
IAEMTDIKPILR	Q8K411	Pitrm1	NaN	22.6112	NaN	NaN	yes	yes	1	1	12	1398.79	0.0066501	66.498	5697300	1	0	752	763	106009	106009	91519	13557	Q8K411	Presequence protease, mitochondrial	QETFSGMDQVKVMKRIAEMTDIKPILRKLP	MKRIAEMTDIKPILRKLPRIKKYLLNCDNM	R	2357
IAKDPSWIIK	Q8K411	Pitrm1	23.0793	23.1228	NaN	21.1268	yes	yes	0	2	10	1169.68	0.0022999	80.979	18775000	5	1	1027	1036	NaN	106413	NaN	13604	Q8K411	Presequence protease, mitochondrial	KSTHGLAILGPENSKIAKDPSWIIK_____	PENSKIAKDPSWIIK_______________	K	2357
LEHENPRDPQTPLIFK	Q8K411	Pitrm1	22.2811	NaN	21.7615	22.121	yes	yes	1	1	16	1933.01	0.014549	52.522	12821000	3	1	184	199	NaN	139709	NaN	18053	Q8K411	Presequence protease, mitochondrial	FPCLRELDFWQEGWRLEHENPRDPQTPLIF	EHENPRDPQTPLIFKGVVFNEMKGAFTDNE	K	2357
LGCGILNYR	Q8K411	Pitrm1	NaN	NaN	NaN	21.0272	yes	yes	1	0	9	1064.54	0.050315	54.549	2129400	0	0	625	633	142827	142827	123477	18466	Q8K411	Presequence protease, mitochondrial	DLRPIVPLFCSVLTKLGCGILNYREQAQQI	CSVLTKLGCGILNYREQAQQIELKTGGMSV	R	2357
LSVFSTVDSPVAPSDK	Q8K411	Pitrm1	21.9011	21.5647	NaN	21.7114	yes	yes	0	1	16	1647.84	2.8077e-05	110.98	9918400	3	0	956	971	NaN	160393	NaN	21010	Q8K411	Presequence protease, mitochondrial	AKSGKFTQQDIDEAKLSVFSTVDSPVAPSD	SVFSTVDSPVAPSDKGMDHFLYGLSDEMKQ	K	2357
LTHSGIFTLYSYRDPNSIETLQSFGK	Q8K411	Pitrm1	23.6031	NaN	NaN	NaN	yes	yes	1	1	26	2973.49	1.3215e-05	85.376	12742000	1	1	911	936	161387	161387	140165	21149	Q8K411	Presequence protease, mitochondrial	TEIREKGGAYGGGAKLTHSGIFTLYSYRDP	YRDPNSIETLQSFGKAVDWAKSGKFTQQDI	K	2357
STHGLAILGPENSK	Q8K411	Pitrm1	NaN	22.3335	NaN	NaN	yes	yes	0	1	14	1422.75	0.10081	24.954	4311600	1	0	1013	1026	228386	228386	198780	30023	Q8K411	Presequence protease, mitochondrial	DKLTSVSHKYLGIGKSTHGLAILGPENSKI	KSTHGLAILGPENSKIAKDPSWIIK_____	K	2357
VSDIEPSMPFTK	Q8K411	Pitrm1	21.5934	22.9508	NaN	NaN	yes	yes	0	1	12	1349.65	0.0027092	78.342	9806100	0	0	562	573	NaN	272033	NaN	35146	Q8K411	Presequence protease, mitochondrial	QQSKHQDASCLPALKVSDIEPSMPFTKLDI	ALKVSDIEPSMPFTKLDIGLAAGDIPVQYC	K	2357
APVSICGGGENTPK	O55176	Pja1	23.2886	22.92	23.5001	23.9076	yes	yes	0	1	14	1385.66	1.6264e-26	220.1	41870000	8	0	190	203	NaN	18494	NaN	2317	O55176	E3 ubiquitin-protein ligase Praja-1	SLERERQNLPARPSRAPVSICGGGENTPKS	RAPVSICGGGENTPKSAEEPVVRPKVRNVA	K	266
RGLAYGHIDTVVAR	O55176	Pja1	20.8876	20.8104	NaN	20.7208	yes	yes	2	0	14	1526.83	0.10819	20.23	4921200	0	1	73	86	NaN	202882	NaN	26607	O55176	E3 ubiquitin-protein ligase Praja-1	YSRYPPREYRASGSRRGLAYGHIDTVVARD	RRGLAYGHIDTVVARDSEEEGAGPVDRLPV	R	266
TMADPDFWAYTDDYYR	O55176	Pja1	23.3848	22.2255	23.5641	22.224	yes	yes	1	0	16	2028.82	1.2454e-06	142.91	30014000	6	0	296	311	NaN	243299	NaN	31774	O55176	E3 ubiquitin-protein ligase Praja-1	RSEQAKADKVPRRRRTMADPDFWAYTDDYY	MADPDFWAYTDDYYRYYEEDSDSDKEWMAA	R	266
VFFDTDDDDDVPHSTSR	O55176	Pja1	24.4485	24.4795	24.5465	24.3527	yes	yes	1	0	17	1966.82	2.6978e-06	134.44	83487000	7	0	227	243	NaN	257682	NaN	33483	O55176	E3 ubiquitin-protein ligase Praja-1	PKVRNVATPNCMKPKVFFDTDDDDDVPHST	FDTDDDDDVPHSTSRWRDAADAEEAHAEGL	R	266
WRDAADAEEAHAEGLAR	O55176	Pja1	23.1565	NaN	NaN	NaN	yes	yes	2	0	17	1866.86	0.0016994	68.639	9349500	1	1	244	260	NaN	280856	NaN	36263	O55176	E3 ubiquitin-protein ligase Praja-1	FDTDDDDDVPHSTSRWRDAADAEEAHAEGL	DAADAEEAHAEGLARRGRGEAASSSEPRYA	R	266
AAPLSRDPTEVTAIGAVEASFK	P53657	Pklr	23.2558	NaN	25.0542	24.5046	yes	yes	1	1	22	2229.16	1.2587e-05	102.21	63793000	4	1	444	465	NaN	2052	NaN	277	P53657	Pyruvate kinase PKLR	EAAVYHRQLFEELRRAAPLSRDPTEVTAIG	PTEVTAIGAVEASFKCCAAAIIVLTKTGRS	K	837
AAVIAVTR	P53657	Pklr	NaN	NaN	23.1149	22.6178	yes	yes	1	0	8	799.492	0.0064611	89.296	14537000	2	0	491	498	NaN	2812	NaN	371	P53657	Pyruvate kinase PKLR	KTGRSAQLLSRYRPRAAVIAVTRSAQAARQ	LSRYRPRAAVIAVTRSAQAARQVHLSRGVF	R	837
AETSDVANAVLDGADCIMLSGETAK	P53657	Pklr	26.0707	25.8016	25.9469	26.4763	yes	yes	0	1	25	2537.16	4.6455e-22	216.19	262420000	9	0	386	410	NaN	6242	NaN	831	P53657	Pyruvate kinase PKLR	TQMLESMITKARPTRAETSDVANAVLDGAD	LDGADCIMLSGETAKGSFPVEAVKMQHAIA	K	837
CCAAAIIVLTK	P53657	Pklr	NaN	NaN	NaN	23.4091	yes	yes	0	1	11	1218.65	0.013966	66.19	11099000	1	0	466	476	26983	26983	23530	3454	P53657	Pyruvate kinase PKLR	PTEVTAIGAVEASFKCCAAAIIVLTKTGRS	ASFKCCAAAIIVLTKTGRSAQLLSRYRPRA	K	837
DPTEVTAIGAVEASFK	P53657	Pklr	NaN	NaN	20.9666	21.9566	yes	yes	0	1	16	1633.82	7.5561e-05	105.03	5703800	3	0	450	465	NaN	39107	NaN	5122	P53657	Pyruvate kinase PKLR	RQLFEELRRAAPLSRDPTEVTAIGAVEASF	PTEVTAIGAVEASFKCCAAAIIVLTKTGRS	K	837
EAAESFATSPLSYRPVAIALDTK	P53657	Pklr	26.6744	26.7823	26.7806	26.3627	yes	yes	1	1	23	2436.25	1.8506e-07	149.84	384000000	8	0	136	158	NaN	43812	NaN	5796	P53657	Pyruvate kinase PKLR	HGSHEYHAESIANIREAAESFATSPLSYRP	SPLSYRPVAIALDTKGPEIRTGVLQGGPES	K	837
EAAESFATSPLSYRPVAIALDTKGPEIR	P53657	Pklr	25.8374	26.1677	25.0509	26.1505	yes	yes	2	1	28	2988.56	7.3397e-10	131.57	224880000	7	1	136	163	NaN	43820	NaN	5797	P53657	Pyruvate kinase PKLR	HGSHEYHAESIANIREAAESFATSPLSYRP	RPVAIALDTKGPEIRTGVLQGGPESEVEIV	R	837
EPPEAVWADDVDR	P53657	Pklr	NaN	NaN	NaN	21.5426	yes	yes	1	0	13	1497.67	0.025562	57.164	3043600	0	0	519	531	55401	55401	49147	7455	P53657	Pyruvate kinase PKLR	RQVHLSRGVFPLLYREPPEAVWADDVDRRV	YREPPEAVWADDVDRRVQFGIESGKLRGFL	R	837
EPPEAVWADDVDRR	P53657	Pklr	24.1371	25.305	25.0881	25.042	yes	yes	2	0	14	1653.77	5.7938e-07	137.62	116280000	8	1	519	532	NaN	55407	NaN	7456	P53657	Pyruvate kinase PKLR	RQVHLSRGVFPLLYREPPEAVWADDVDRRV	REPPEAVWADDVDRRVQFGIESGKLRGFLR	R	837
GSFPVEAVK	P53657	Pklr	23.9718	24.3134	24.9486	25.1373	yes	yes	0	1	9	932.497	0.009022	71.379	96901000	6	0	411	419	NaN	93198	NaN	11937	P53657	Pyruvate kinase PKLR	LDGADCIMLSGETAKGSFPVEAVKMQHAIA	SGETAKGSFPVEAVKMQHAIAREAEAAVYH	K	837
GSQVLVTVDPK	P53657	Pklr	26.5592	26.6832	26.4811	26.5397	yes	yes	0	1	11	1141.63	1.1469e-05	140.78	361080000	8	0	180	190	NaN	93756	NaN	12033	P53657	Pyruvate kinase PKLR	GVLQGGPESEVEIVKGSQVLVTVDPKFRTR	EIVKGSQVLVTVDPKFRTRGDAKTVWVDYH	K	837
GVFPLLYR	P53657	Pklr	25.0085	25.1464	25.2921	24.992	yes	yes	1	0	8	963.554	0.00036662	142.63	131130000	14	0	511	518	NaN	96007	NaN	12286	P53657	Pyruvate kinase PKLR	VTRSAQAARQVHLSRGVFPLLYREPPEAVW	RQVHLSRGVFPLLYREPPEAVWADDVDRRV	R	837
GVFPLLYREPPEAVWADDVDR	P53657	Pklr	23.6814	NaN	23.7839	NaN	yes	yes	2	0	21	2443.22	1.8268e-05	123.12	25318000	2	1	511	531	NaN	96010	NaN	12287	P53657	Pyruvate kinase PKLR	VTRSAQAARQVHLSRGVFPLLYREPPEAVW	YREPPEAVWADDVDRRVQFGIESGKLRGFL	R	837
GVFPLLYREPPEAVWADDVDRR	P53657	Pklr	26.0777	25.9999	25.6898	26.1979	yes	yes	3	0	22	2599.32	5.5864e-26	227.06	246160000	9	2	511	532	NaN	96012	NaN	12288	P53657	Pyruvate kinase PKLR	VTRSAQAARQVHLSRGVFPLLYREPPEAVW	REPPEAVWADDVDRRVQFGIESGKLRGFLR	R	837
GVNLPNAEVDLPGLSEQDLLDLR	P53657	Pklr	NaN	NaN	23.2498	24.7841	yes	yes	1	0	23	2476.28	7.9353e-26	223.07	37707000	2	0	251	273	NaN	96465	NaN	12354	P53657	Pyruvate kinase PKLR	LVTEVEHGGFLGNRKGVNLPNAEVDLPGLS	VDLPGLSEQDLLDLRFGVEHYVDIIFASFV	R	837
IGPEGLVTEVEHGGFLGNR	P53657	Pklr	24.6617	24.7077	24.7854	25.1355	yes	yes	1	0	19	1980.01	1.4802e-12	192.96	109470000	10	0	231	249	NaN	111633	NaN	14270	P53657	Pyruvate kinase PKLR	RIYIDDGLISLVVRKIGPEGLVTEVEHGGF	GLVTEVEHGGFLGNRKGVNLPNAEVDLPGL	R	837
IGPEGLVTEVEHGGFLGNRK	P53657	Pklr	24.8444	24.7088	24.7684	24.8519	yes	yes	1	1	20	2108.1	4.3167e-08	156.11	106010000	9	1	231	250	NaN	111642	NaN	14271	P53657	Pyruvate kinase PKLR	RIYIDDGLISLVVRKIGPEGLVTEVEHGGF	LVTEVEHGGFLGNRKGVNLPNAEVDLPGLS	K	837
IYIDDGLISLVVR	P53657	Pklr	25.0844	24.197	24.1434	24.7513	yes	yes	1	0	13	1474.84	1.9802e-06	138.71	95744000	7	0	217	229	NaN	124907	NaN	16004	P53657	Pyruvate kinase PKLR	VDYHNITQVVAVGGRIYIDDGLISLVVRKI	GRIYIDDGLISLVVRKIGPEGLVTEVEHGG	R	837
IYIDDGLISLVVRK	P53657	Pklr	22.6637	NaN	21.5855	23.1601	yes	yes	1	1	14	1602.93	8.9289e-05	105.14	18278000	4	1	217	230	NaN	124912	NaN	16005	P53657	Pyruvate kinase PKLR	VDYHNITQVVAVGGRIYIDDGLISLVVRKI	RIYIDDGLISLVVRKIGPEGLVTEVEHGGF	K	837
KIGPEGLVTEVEHGGFLGNR	P53657	Pklr	23.4835	22.7055	NaN	NaN	yes	yes	1	1	20	2108.1	0.036285	41.711	17327000	0	1	230	249	NaN	129545	NaN	16605	P53657	Pyruvate kinase PKLR	GRIYIDDGLISLVVRKIGPEGLVTEVEHGG	GLVTEVEHGGFLGNRKGVNLPNAEVDLPGL	R	837
LNFSHGSHEYHAESIANIR	P53657	Pklr	25.4244	26.8836	25.9033	25.6349	yes	yes	1	0	19	2181.04	4.7728e-12	184.7	254530000	13	0	117	135	NaN	153400	NaN	19953	P53657	Pyruvate kinase PKLR	DRLKEMIKAGMNIARLNFSHGSHEYHAESI	HGSHEYHAESIANIREAAESFATSPLSYRP	R	837
STSIIATIGPASR	P53657	Pklr	25.8915	26.3094	25.9218	25.9475	yes	yes	1	0	13	1272.7	2.1793e-09	162.36	247520000	8	0	87	99	NaN	228789	NaN	30089	P53657	Pyruvate kinase PKLR	HLCLLDIDSEPVAARSTSIIATIGPASRSV	ARSTSIIATIGPASRSVDRLKEMIKAGMNI	R	837
TGVLQGGPESEVEIVK	P53657	Pklr	27.2353	27.4233	27.1068	27.3129	yes	yes	0	1	16	1640.86	2.6852e-09	171.73	589550000	10	0	164	179	NaN	237442	NaN	31204	P53657	Pyruvate kinase PKLR	RPVAIALDTKGPEIRTGVLQGGPESEVEIV	GVLQGGPESEVEIVKGSQVLVTVDPKFRTR	K	837
TVWVDYHNITQVVAVGGR	P53657	Pklr	25.3464	25.3563	25.5269	25.4939	yes	yes	1	0	18	2013.04	4.8696e-12	178.51	164760000	9	0	199	216	NaN	251465	NaN	32677	P53657	Pyruvate kinase PKLR	LVTVDPKFRTRGDAKTVWVDYHNITQVVAV	VDYHNITQVVAVGGRIYIDDGLISLVVRKI	R	837
VQFGIESGK	P53657	Pklr	24.2433	25.1422	24.521	24.9402	yes	yes	0	1	9	963.503	0.0066578	82.426	102010000	0	0	533	541	NaN	270749	NaN	34979	P53657	Pyruvate kinase PKLR	REPPEAVWADDVDRRVQFGIESGKLRGFLR	DDVDRRVQFGIESGKLRGFLRVGDLVIVVT	K	837
AEGSDVANAVLDGADCIMLSGETAK	P52480	Pkm	NaN	NaN	25.8197	26.323	yes	yes	0	1	25	2493.14	1.4971e-48	269.87	131880000	6	0	343	367	NaN	5193	NaN	705	P52480	Pyruvate kinase PKM	TQMLESMIKKPRPTRAEGSDVANAVLDGAD	LDGADCIMLSGETAKGDYPLEAVRMQHLIA	K	828
AGKPVICATQMLESMIK	P52480	Pkm	NaN	NaN	25.1264	24.6008	yes	yes	0	2	17	1875.96	7.1178e-05	93.495	55176000	3	0	320	336	NaN	8471	NaN	1119	P52480	Pyruvate kinase PKM	KVFLAQKMMIGRCNRAGKPVICATQMLESM	KPVICATQMLESMIKKPRPTRAEGSDVANA	K	828
APIIAVTR	P52480	Pkm	26.0901	26.3647	26.3819	26.6068	yes	yes	1	0	8	839.523	0.0043703	98.418	315160000	8	0	448	455	NaN	17342	NaN	2229	P52480	Pyruvate kinase PKM	KSGRSAHQVARYRPRAPIIAVTRNPQTARQ	VARYRPRAPIIAVTRNPQTARQAHLYRGIF	R	828
CDENILWLDYK	P52480	Pkm	23.464	21.5802	24.405	25.1316	yes	yes	0	1	11	1467.67	1.4081e-12	204.56	68502000	7	0	152	162	NaN	27012	NaN	3462	P52480	Pyruvate kinase PKM	GATLKITLDNAYMEKCDENILWLDYKNICK	YMEKCDENILWLDYKNICKVVEVGSKIYVD	K	828
DAVLNAWAEDVDLR	P52480	Pkm	NaN	24.8599	25.6671	22.8853	yes	yes	1	0	14	1585.77	1.4341e-17	174.84	76887000	7	0	476	489	NaN	29772	NaN	3936	P52480	Pyruvate kinase PKM	RQAHLYRGIFPVLCKDAVLNAWAEDVDLRV	KDAVLNAWAEDVDLRVNLAMDVGKARGFFK	R	828
EAEAAIYHLQLFEELRR	P52480	Pkm	25.8176	25.8313	25.901	26.212	yes	yes	2	0	17	2087.08	2.7309e-12	176.04	236890000	12	1	384	400	NaN	44137	NaN	5833	P52480	Pyruvate kinase PKM	DYPLEAVRMQHLIAREAEAAIYHLQLFEEL	EAAIYHLQLFEELRRLAPITSDPTEAAAVG	R	828
EATESFASDPILYRPVAVALDTK	P52480	Pkm	26.1026	26.2173	26.6728	26.3666	yes	yes	1	1	23	2492.28	3.2857e-08	153.56	310620000	8	0	93	115	NaN	45372	NaN	6007	P52480	Pyruvate kinase PKM	HGTHEYHAETIKNVREATESFASDPILYRP	DPILYRPVAVALDTKGPEIRTGLIKGSGTA	K	828
EATESFASDPILYRPVAVALDTKGPEIR	P52480	Pkm	NaN	NaN	NaN	22.2185	yes	yes	2	1	28	3044.58	0.0016352	58.477	4609800	1	1	93	120	45376	45376	40087	6008	P52480	Pyruvate kinase PKM	HGTHEYHAETIKNVREATESFASDPILYRP	RPVAVALDTKGPEIRTGLIKGSGTAEVELK	R	828
EKGADFLVTEVENGGSLGSK	P52480	Pkm	NaN	22.4752	24.4441	24.094	yes	yes	0	2	20	2036.01	6.8191e-05	99.846	41040000	4	1	187	206	NaN	51459	NaN	6858	P52480	Pyruvate kinase PKM	SKIYVDDGLISLQVKEKGADFLVTEVENGG	FLVTEVENGGSLGSKKGVNLPGAAVDLPAV	K	828
FGVEQDVDMVFASFIR	P52480	Pkm	24.5078	24.4338	25.1439	24.8935	yes	yes	1	0	16	1858.89	8.5598e-07	146.5	104060000	24	0	231	246	NaN	66274	NaN	8804	P52480	Pyruvate kinase PKM	VDLPAVSEKDIQDLKFGVEQDVDMVFASFI	GVEQDVDMVFASFIRKAADVHEVRKVLGEK	R	828
GADFLVTEVENGGSLGSK	P52480	Pkm	22.9409	23.2212	24.7411	25.1539	yes	yes	0	1	18	1778.87	4.6661e-07	115.12	77068000	2	0	189	206	NaN	75294	NaN	9993	P52480	Pyruvate kinase PKM	IYVDDGLISLQVKEKGADFLVTEVENGGSL	FLVTEVENGGSLGSKKGVNLPGAAVDLPAV	K	828
GDVVIVLTGWRPGSGFTNTMR	P52480	Pkm	NaN	22.5083	NaN	22.8342	yes	yes	2	0	21	2262.16	6.4242e-05	89.028	12135000	1	0	506	526	NaN	77835	NaN	10322	P52480	Pyruvate kinase PKM	NLAMDVGKARGFFKKGDVVIVLTGWRPGSG	LTGWRPGSGFTNTMRVVPVP__________	R	828
GDYPLEAVR	P52480	Pkm	24.0392	23.3286	24.6435	24.73	yes	yes	1	0	9	1018.51	0.046915	52.867	71858000	4	0	368	376	NaN	77868	NaN	10327	P52480	Pyruvate kinase PKM	LDGADCIMLSGETAKGDYPLEAVRMQHLIA	SGETAKGDYPLEAVRMQHLIAREAEAAIYH	R	828
GIFPVLCK	P52480	Pkm	24.3813	23.901	25.3206	25.7499	yes	yes	0	1	8	932.515	0.030768	62.714	124980000	7	0	468	475	NaN	83462	NaN	10988	P52480	Pyruvate kinase PKM	VTRNPQTARQAHLYRGIFPVLCKDAVLNAW	RQAHLYRGIFPVLCKDAVLNAWAEDVDLRV	K	828
GSGTAEVELK	P52480	Pkm	23.6212	22.9524	24.2105	24.0452	yes	yes	0	1	10	989.503	0.00032048	118.33	52325000	7	0	126	135	NaN	93258	NaN	11949	P52480	Pyruvate kinase PKM	ALDTKGPEIRTGLIKGSGTAEVELKKGATL	TGLIKGSGTAEVELKKGATLKITLDNAYME	K	828
GVNLPGAAVDLPAVSEK	P52480	Pkm	NaN	NaN	21.6288	22.8826	yes	yes	0	1	17	1635.88	0.00096087	79.633	10403000	1	0	208	224	NaN	96461	NaN	12353	P52480	Pyruvate kinase PKM	LVTEVENGGSLGSKKGVNLPGAAVDLPAVS	NLPGAAVDLPAVSEKDIQDLKFGVEQDVDM	K	828
IYVDDGLISLQVK	P52480	Pkm	21.8973	22.7503	25.9966	24.0895	yes	yes	0	1	13	1461.81	2.8534e-05	127.42	86630000	8	0	174	186	NaN	125212	NaN	16056	P52480	Pyruvate kinase PKM	LDYKNICKVVEVGSKIYVDDGLISLQVKEK	SKIYVDDGLISLQVKEKGADFLVTEVENGG	K	828
KGVNLPGAAVDLPAVSEK	P52480	Pkm	23.4974	23.4564	24.1565	23.9147	yes	yes	0	2	18	1763.98	0.0065984	60.334	52523000	3	1	207	224	NaN	129255	NaN	16555	P52480	Pyruvate kinase PKM	FLVTEVENGGSLGSKKGVNLPGAAVDLPAV	NLPGAAVDLPAVSEKDIQDLKFGVEQDVDM	K	828
KGVNLPGAAVDLPAVSEKDIQDLK	P52480	Pkm	24.3952	25.2666	25.2422	25.714	yes	yes	0	3	24	2476.35	2.3889e-09	154.79	142940000	7	2	207	230	NaN	129264	NaN	16556	P52480	Pyruvate kinase PKM	FLVTEVENGGSLGSKKGVNLPGAAVDLPAV	VDLPAVSEKDIQDLKFGVEQDVDMVFASFI	K	828
LAPITSDPTEAAAVGAVEASFK	P52480	Pkm	23.9849	25.2008	25.4363	27.0206	yes	yes	0	1	22	2144.1	2.4703e-18	202.82	220860000	7	0	401	422	NaN	136119	NaN	17475	P52480	Pyruvate kinase PKM	EAAIYHLQLFEELRRLAPITSDPTEAAAVG	PTEAAAVGAVEASFKCCSGAIIVLTKSGRS	K	828
LDIDSAPITAR	P52480	Pkm	25.133	NaN	25.968	25.9327	yes	yes	1	0	11	1170.62	1.6542e-05	134.68	159310000	3	0	33	43	NaN	137980	NaN	17752	P52480	Pyruvate kinase PKM	LHAAMADTFLEHMCRLDIDSAPITARNTGI	HMCRLDIDSAPITARNTGIICTIGPASRSV	R	828
LNFSHGTHEYHAETIK	P52480	Pkm	25.2621	25.3349	26.5071	26.4118	yes	yes	0	1	16	1882.9	3.8151e-09	165.66	242300000	16	0	74	89	NaN	153411	NaN	19954	P52480	Pyruvate kinase PKM	EMLKEMIKSGMNVARLNFSHGTHEYHAETI	NFSHGTHEYHAETIKNVREATESFASDPIL	K	828
NTGIICTIGPASR	P52480	Pkm	25.3114	25.4733	25.4268	26.6729	yes	yes	1	0	13	1358.7	1.8078e-19	199.19	219680000	7	0	44	56	NaN	186851	NaN	24343	P52480	Pyruvate kinase PKM	HMCRLDIDSAPITARNTGIICTIGPASRSV	ARNTGIICTIGPASRSVEMLKEMIKSGMNV	R	828
RFDEILEASDGIMVAR	P52480	Pkm	25.7013	26.1928	26.4983	26.6592	yes	yes	2	0	16	1820.91	3.8485e-18	203.85	300830000	16	1	279	294	NaN	201666	NaN	26453	P52480	Pyruvate kinase PKM	NIKIISKIENHEGVRRFDEILEASDGIMVA	FDEILEASDGIMVARGDLGIEIPAEKVFLA	R	828
VNLAMDVGK	P52480	Pkm	NaN	NaN	NaN	NaN	yes	yes	0	1	9	945.495	0.005811	107.1	0	2	0	490	498	NaN	268673	NaN	34730	P52480	Pyruvate kinase PKM	KDAVLNAWAEDVDLRVNLAMDVGKARGFFK	EDVDLRVNLAMDVGKARGFFKKGDVVIVLT	K	828
GDLGIEIPAEK	P52480;P53657	Pkm;Pklr	26.1454	NaN	27.5796	26.4868	no	no	0	1	11	1140.6	8.2511e-06	144.65	338080000	4	0	338	348	NaN	77438	NaN	10265	P53657	Pyruvate kinase PKM;Pyruvate kinase PKLR	FDEILEVSDGIMMARGDLGIEIPAEKVFLA	MMARGDLGIEIPAEKVFLAQKMMIGRCNLA	K	828;837
DARPLTAAEQAAFR	P70268	Pkn1	22.0159	NaN	NaN	NaN	yes	yes	2	0	14	1515.78	0.11537	14.084	4240800	1	0	924	937	29555	29555	25916	3905	P70268	Serine/threonine-protein kinase N1	DEEFTGEAPTLSPPRDARPLTAAEQAAFRD	RDARPLTAAEQAAFRDFDFVAGGY______	R	1059
FLAVLGR	P70268	Pkn1	NaN	20.9785	21.3481	21.2402	yes	yes	1	0	7	774.475	0.012807	99.511	6173200	4	0	621	627	NaN	67732	NaN	9006	P70268	Serine/threonine-protein kinase N1	CSPLRKSPLTLEDFKFLAVLGRGHFGKVLL	PLTLEDFKFLAVLGRGHFGKVLLSEFRSSG	R	1059
LDNLLLDTEGYVK	P70268	Pkn1	NaN	NaN	21.9218	NaN	yes	yes	0	1	13	1491.78	0.0003529	100.93	3552900	1	0	747	759	138342	138342	119575	17806	P70268	Serine/threonine-protein kinase N1	LQFLHEHKIVYRDLKLDNLLLDTEGYVKIA	LKLDNLLLDTEGYVKIADFGLCKEGMGYGD	K	1059
SLAPVELLLR	P70268	Pkn1	22.4482	22.4377	22.7507	22.9511	yes	yes	1	0	10	1109.68	0.0047187	76.827	24232000	8	0	69	78	NaN	218427	NaN	28760	P70268	Serine/threonine-protein kinase N1	EGAENLRRATTDLGRSLAPVELLLRGSARR	TDLGRSLAPVELLLRGSARRLDLLHQQLQE	R	1059
SLGWDVLLAR	P70268	Pkn1	NaN	NaN	21.3296	21.4427	yes	yes	1	0	10	1128.63	0.038609	55.549	5049200	2	0	880	889	NaN	219366	NaN	28890	P70268	Serine/threonine-protein kinase N1	TERDAEDVKKQPFFRSLGWDVLLARRLPPP	QPFFRSLGWDVLLARRLPPPFVPTLSGRTD	R	1059
SSLRGEAENATEVSTVLK	P70268	Pkn1	22.5231	21.6746	NaN	NaN	yes	yes	1	1	18	1889.97	0.01656	48.315	8533100	2	1	382	399	NaN	227206	NaN	29831	P70268	Serine/threonine-protein kinase N1	PARGLYSRSGSLSGRSSLRGEAENATEVST	RGEAENATEVSTVLKLDNTVVGQTAWKPCG	K	1059
AIPTVNHSGTFSPQTPVPATVPVVDAR	Q8BWW9	Pkn2	NaN	NaN	22.7785	NaN	yes	yes	1	0	27	2757.44	0.039814	38.537	6152800	2	0	523	549	NaN	11015	NaN	1448	Q8BWW9	Serine/threonine-protein kinase N2	QMNINIATWGRLVRRAIPTVNHSGTFSPQT	PQTPVPATVPVVDARIPDLAPPASDSTVTK	R	2112
APQMNINIATWGR	Q8BWW9	Pkn2	NaN	21.3952	NaN	NaN	yes	yes	1	0	13	1470.74	0.050646	52.928	2250000	0	0	506	518	18056	18056	15652	2277	Q8BWW9	Serine/threonine-protein kinase N2	QKKIFSKQQGKTFLRAPQMNINIATWGRLV	LRAPQMNINIATWGRLVRRAIPTVNHSGTF	R	2112
FQFSLQDFR	Q8BWW9	Pkn2	NaN	NaN	NaN	21.281	yes	yes	1	0	9	1186.58	0.009022	71.379	2539000	1	0	649	657	70922	70922	62158	9392	Q8BWW9	Serine/threonine-protein kinase N2	CWGVGELDDKRAQQRFQFSLQDFRCCAVLG	KRAQQRFQFSLQDFRCCAVLGRGHFGKVLL	R	2112
FTLELDR	Q8BWW9	Pkn2	21.3375	NaN	NaN	NaN	yes	yes	1	0	7	892.465	0.072201	51.787	2442900	1	0	420	426	72986	72986	64053	9698	Q8BWW9	Serine/threonine-protein kinase N2	QTSWKPISNQSWDQKFTLELDRSRELEISV	SNQSWDQKFTLELDRSRELEISVYWRDWRS	R	2112
IEFAVAEGAK	Q8BWW9	Pkn2	21.4521	22.3802	21.6476	21.7921	yes	yes	0	1	10	1033.54	0.0027871	83.998	13773000	4	0	228	237	NaN	108868	NaN	13929	Q8BWW9	Serine/threonine-protein kinase N2	SPLELRMEELRHHFKIEFAVAEGAKNVMKL	RHHFKIEFAVAEGAKNVMKLLGSGKVTDRK	K	2112
IPDLAPPASDSTVTK	Q8BWW9	Pkn2	NaN	NaN	NaN	22.9411	yes	yes	0	1	15	1510.79	0.0019313	76.522	7786900	2	0	550	564	NaN	119066	NaN	15168	Q8BWW9	Serine/threonine-protein kinase N2	PQTPVPATVPVVDARIPDLAPPASDSTVTK	IPDLAPPASDSTVTKLDFDLEPEPPPAPPR	K	2112
LDNTVVGQTSWKPISNQSWDQK	Q8BWW9	Pkn2	NaN	23.2157	NaN	NaN	yes	yes	0	2	22	2530.25	0.0014117	66.871	8662400	1	0	398	419	138372	138372	119593	17810	Q8BWW9	Serine/threonine-protein kinase N2	LKTDDLSNDVCAVLKLDNTVVGQTSWKPIS	QTSWKPISNQSWDQKFTLELDRSRELEISV	K	2112
LHGTAQQLLQDSK	Q8BWW9	Pkn2	NaN	21.0424	NaN	NaN	yes	yes	0	1	13	1437.76	0.0040028	73.632	1762000	1	0	172	184	145085	145085	125527	18797	Q8BWW9	Serine/threonine-protein kinase N2	NMIQMYSNGSSKDRKLHGTAQQLLQDSKTK	RKLHGTAQQLLQDSKTKIEVIRMQILQAVQ	K	2112
SEYELSIPDSGR	Q8BWW9	Pkn2	NaN	NaN	20.7121	20.2896	yes	yes	1	0	12	1351.63	0.011767	59.542	2813300	0	0	621	632	NaN	213220	NaN	28079	Q8BWW9	Serine/threonine-protein kinase N2	FNIENDRNNLRPKSKSEYELSIPDSGRSCW	KSKSEYELSIPDSGRSCWGVGELDDKRAQQ	R	2112
AAAQVLNTLWQYR	Q68FH0	Pkp4	NaN	20.1555	NaN	NaN	yes	yes	1	0	13	1532.81	0.098501	44.847	1038600	0	0	982	994	311	311	308	55	Q68FH0	Plakophilin-4	ITKGRGDRSSLKVVKAAAQVLNTLWQYRDL	VKAAAQVLNTLWQYRDLRSIYKKDGWNQNH	R	1637
LELEVPQAR	Q68FH0	Pkp4	NaN	NaN	NaN	20.0007	yes	yes	1	0	9	1053.58	0.072564	50.607	991040	0	0	752	760	139899	139899	121019	18082	Q68FH0	Plakophilin-4	TVENCVCTLRNLSYRLELEVPQARLLGLNE	RNLSYRLELEVPQARLLGLNELDDLLGKES	R	1637
SAVSPDLHITPIYEGR	Q68FH0	Pkp4	NaN	21.3914	NaN	21.4774	yes	yes	1	0	16	1753.9	0.083663	32.995	5153300	0	0	402	417	NaN	210651	NaN	27719	Q68FH0	Plakophilin-4	SSYASQHSQLGQELRSAVSPDLHITPIYEG	AVSPDLHITPIYEGRTYYSPVYRSPNHGTV	R	1637
EVSLTDYVSSER	P97819	Pla2g6	NaN	23.0237	NaN	NaN	yes	yes	1	0	12	1383.65	0.0037444	83.862	6957100	3	0	26	37	NaN	60016	NaN	8037	P97819	85/88 kDa calcium-independent phospholipase A2	LSSVTNLFSNPFRVKEVSLTDYVSSERVRE	RVKEVSLTDYVSSERVREEGQLILLQNVSN	R	1151
GCDVDSTSSSGNTALHVAVMR	P97819	Pla2g6	NaN	NaN	NaN	22.4804	yes	yes	1	0	21	2162.97	1.7552e-06	111.95	5527500	3	0	307	327	NaN	76932	NaN	10181	P97819	85/88 kDa calcium-independent phospholipase A2	HWAKNAEMARMLLKRGCDVDSTSSSGNTAL	TSSSGNTALHVAVMRNRFDCVMVLLTYGAN	R	1151
GEHGNTPLHLAMSK	P97819	Pla2g6	23.5814	23.4721	21.3349	NaN	yes	yes	0	1	14	1490.73	2.0447e-05	118.21	24409000	4	0	347	360	NaN	78292	NaN	10380	P97819	85/88 kDa calcium-independent phospholipase A2	CVMVLLTYGANAGARGEHGNTPLHLAMSKD	RGEHGNTPLHLAMSKDNMEMVKALIVFGAE	K	1151
GSRPYESGPLEEFLK	P97819	Pla2g6	23.7131	NaN	NaN	NaN	yes	yes	1	1	15	1707.85	0.010604	58.159	13178000	2	0	552	566	NaN	93800	NaN	12038	P97819	85/88 kDa calcium-independent phospholipase A2	YMRGVYFRMKDEVFRGSRPYESGPLEEFLK	GSRPYESGPLEEFLKREFGEHTKMTDVKKP	K	1151
IISCANSTENEEGCTPLHLACR	P97819	Pla2g6	NaN	NaN	NaN	22.4462	yes	yes	1	0	22	2531.12	1.1317e-05	98.132	5694000	1	0	140	161	114080	114080	98292	14568	P97819	85/88 kDa calcium-independent phospholipase A2	LAVELGIRECFHHSRIISCANSTENEEGCT	TENEEGCTPLHLACRKGDSEILVELVQYCH	R	1151
LVNTLSSVTNLFSNPFR	P97819	Pla2g6	26.004	25.7448	NaN	22.3551	yes	yes	1	0	17	1908.01	1.6605e-18	215.53	117790000	5	0	7	23	NaN	163686	NaN	21484	P97819	85/88 kDa calcium-independent phospholipase A2	______________________________	NTLSSVTNLFSNPFRVKEVSLTDYVSSERV	R	1151
LVQLLLSP	P97819	Pla2g6	21.5335	22.7877	NaN	NaN	yes	yes	0	0	8	881.559	0.025931	64.776	9236300	3	0	800	807	NaN	164065	NaN	21527	P97819	85/88 kDa calcium-independent phospholipase A2	ETEVYIYEHREEFQKLVQLLLSP_______	HREEFQKLVQLLLSP_______________	P	1151
MVVDCCTDPDGR	P97819	Pla2g6	NaN	NaN	NaN	21.3848	yes	yes	1	0	12	1423.55	0.0067411	68.893	2586500	1	0	731	742	176147	176147	153191	23000	P97819	85/88 kDa calcium-independent phospholipase A2	WELAKTVFGAKELGKMVVDCCTDPDGRAVD	LGKMVVDCCTDPDGRAVDRARAWCEMVGIQ	R	1151
NASAGLNQVNNQGLTPLHLACK	P97819	Pla2g6	24.3359	22.4351	22.5944	24.0115	yes	yes	0	1	22	2319.18	1.5991e-07	151.82	47451000	6	0	208	229	NaN	177136	NaN	23134	P97819	85/88 kDa calcium-independent phospholipase A2	AVQGDNPQVLQLLGKNASAGLNQVNNQGLT	QVNNQGLTPLHLACKMGKQEMVRVLLLCNA	K	1151
NYDAPEAVREPR	P97819	Pla2g6	24.5848	24.3074	NaN	NaN	yes	yes	2	0	12	1415.68	0.04016	51.286	41857000	0	1	602	613	NaN	188558	NaN	24575	P97819	85/88 kDa calcium-independent phospholipase A2	GTLSDRQPAELHLFRNYDAPEAVREPRCNQ	LFRNYDAPEAVREPRCNQNINLKPPTQPAD	R	1151
SPQVPVTCVDVFRPSNPWELAK	P97819	Pla2g6	24.6711	NaN	23.2578	NaN	yes	yes	1	1	22	2525.27	0.00010007	84.181	34685000	2	0	699	720	NaN	223254	NaN	29451	P97819	85/88 kDa calcium-independent phospholipase A2	KVKKLSIVVSLGTGKSPQVPVTCVDVFRPS	CVDVFRPSNPWELAKTVFGAKELGKMVVDC	K	1151
TWDCVLVSPR	P97819	Pla2g6	NaN	21.9644	NaN	NaN	yes	yes	1	0	10	1231.6	0.080676	48.091	3638900	0	0	54	63	251523	251523	218054	32686	P97819	85/88 kDa calcium-independent phospholipase A2	REEGQLILLQNVSNRTWDCVLVSPRNPQSG	NVSNRTWDCVLVSPRNPQSGFRLFQLESEA	R	1151
VKEVSLTDYVSSER	P97819	Pla2g6	23.6593	24.1671	22.5146	NaN	yes	yes	1	1	14	1610.82	0.0022501	70.523	33176000	4	1	24	37	NaN	262834	NaN	34089	P97819	85/88 kDa calcium-independent phospholipase A2	NTLSSVTNLFSNPFRVKEVSLTDYVSSERV	RVKEVSLTDYVSSERVREEGQLILLQNVSN	R	1151
VREEGQLILLQNVSNR	P97819	Pla2g6	24.8832	24.7262	24.2927	22.564	yes	yes	2	0	16	1867.03	8.3789e-05	98.062	77195000	4	1	38	53	NaN	271486	NaN	35079	P97819	85/88 kDa calcium-independent phospholipase A2	RVKEVSLTDYVSSERVREEGQLILLQNVSN	REEGQLILLQNVSNRTWDCVLVSPRNPQSG	R	1151
YGASPLHWAK	P97819	Pla2g6	24.2011	24.1265	22.4459	22.1003	yes	yes	0	1	10	1128.57	0.024979	52.278	43405000	6	0	286	295	NaN	284267	NaN	36734	P97819	85/88 kDa calcium-independent phospholipase A2	IISMDSNQIHSKDPRYGASPLHWAKNAEMA	SKDPRYGASPLHWAKNAEMARMLLKRGCDV	K	1151
DFVTTAEDR	P27612	Plaa	22.3391	NaN	NaN	NaN	yes	yes	1	0	9	1052.48	0.051065	54.416	5305800	0	0	245	253	32122	32122	28194	4233	P27612	Phospholipase A-2-activating protein	HTNYIYSISVFPNSKDFVTTAEDRSLRIWK	VFPNSKDFVTTAEDRSLRIWKHGECAQTIR	R	618
ELSQATIDSK	P27612	Plaa	NaN	19.3088	NaN	NaN	yes	yes	0	1	10	1090.55	0.010609	69.915	577500	0	0	316	325	53902	53902	47754	7201	P27612	Phospholipase A-2-activating protein	EERTASAEEIKAFERELSQATIDSKTGDLG	KAFERELSQATIDSKTGDLGDINAEQLPGR	K	618
GKPANQLLALR	P27612	Plaa	NaN	23.3543	NaN	NaN	yes	yes	1	1	11	1179.71	0.0027051	73.885	9255400	2	0	650	660	NaN	86643	NaN	11158	P27612	Phospholipase A-2-activating protein	GDQFSSHLINLLNPKGKPANQLLALRTFCN	LNPKGKPANQLLALRTFCNCFVSQAGQKLM	R	618
IGDVVGSSGANQQTSGK	P27612	Plaa	23.5069	23.1079	23.2382	22.9669	yes	yes	0	1	17	1603.78	3.4421e-08	154.36	35464000	8	0	377	393	NaN	110885	NaN	14188	P27612	Phospholipase A-2-activating protein	VEAYQWSVSDGRWIKIGDVVGSSGANQQTS	DVVGSSGANQQTSGKVLYEGKEFDYVFSID	K	618
ILPEQGLMLTGSADK	P27612	Plaa	22.0242	23.9138	NaN	22.5057	yes	yes	0	1	15	1571.82	1.2345e-05	122.55	23392000	4	0	159	173	NaN	116458	NaN	14870	P27612	Phospholipase A-2-activating protein	MMTLQGHTAAVWAVKILPEQGLMLTGSADK	ILPEQGLMLTGSADKTIKLWKAGRCERTFL	K	618
KEALTFDQANPTQILGK	P27612	Plaa	22.9588	23.1874	23.8105	22.4625	yes	yes	0	2	17	1872.99	6.5205e-05	95.9	33762000	5	1	538	554	NaN	126843	NaN	16247	P27612	Phospholipase A-2-activating protein	YRSAASKTVNIYFPKKEALTFDQANPTQIL	ALTFDQANPTQILGKLKELNGTAPEEKKLT	K	618
LWAPDSPNR	P27612	Plaa	22.8375	NaN	22.5581	21.9292	yes	yes	1	0	9	1054.52	0.014484	67.277	16996000	2	0	45	53	NaN	164674	NaN	21610	P27612	Phospholipase A-2-activating protein	PPGAFVSVSRDRTTRLWAPDSPNRGFTEMH	RDRTTRLWAPDSPNRGFTEMHCMSGHSNFV	R	618
TGDLGDINAEQLPGREHLSEPGTR	P27612	Plaa	24.6552	24.9147	23.9437	23.5479	yes	yes	2	0	24	2561.25	2.4527e-15	152.07	77668000	5	1	326	349	NaN	236403	NaN	31072	P27612	Phospholipase A-2-activating protein	KAFERELSQATIDSKTGDLGDINAEQLPGR	EQLPGREHLSEPGTREGQTRLIRDGERVEA	R	618
YVPGTSGPSNTVQTADPFTGAGR	P27612	Plaa	22.0532	21.3886	NaN	NaN	yes	yes	1	0	23	2279.08	1.3836e-05	97.836	6453300	1	0	477	499	NaN	290738	NaN	37656	P27612	Phospholipase A-2-activating protein	LGNTSFSDPFTGGGRYVPGTSGPSNTVQTA	SNTVQTADPFTGAGRYMPGSAGMDTTMTGV	R	618
LGLDYSYDLAPR	Q8VCI0	Plbd1	NaN	22.5706	NaN	23.0468	yes	yes	1	0	12	1381.69	0.00012632	111.06	13480000	3	0	423	434	NaN	143818	NaN	18604	Q8VCI0	Phospholipase B-like 1;Phospholipase B-like 1 chain A;Phospholipase B-like 1 chain B;Phospholipase B-like 1 chain C	KTIYNWSGYPLLVHKLGLDYSYDLAPRAKI	VHKLGLDYSYDLAPRAKIFRRDQGNVTDMA	R	2495
TTGWGILEIR	Q8VCI0	Plbd1	23.3464	22.2702	21.7605	21.7006	yes	yes	1	0	10	1144.62	0.0010011	90.696	20797000	3	0	77	86	NaN	248094	NaN	32355	Q8VCI0	Phospholipase B-like 1;Phospholipase B-like 1 chain A;Phospholipase B-like 1 chain B;Phospholipase B-like 1 chain C	DKNGDAYGYYNDSIKTTGWGILEIRAGYGS	NDSIKTTGWGILEIRAGYGSQVLSNEIIMF	R	2495
VADIFLASQYK	Q8VCI0	Plbd1	NaN	23.2226	21.8878	NaN	yes	yes	0	1	11	1253.67	0.00032152	105.52	12174000	2	0	495	505	NaN	252534	NaN	32822	Q8VCI0	Phospholipase B-like 1;Phospholipase B-like 1 chain A;Phospholipase B-like 1 chain B;Phospholipase B-like 1 chain C	LNGASPSPGGCYDTKVADIFLASQYKAYAI	YDTKVADIFLASQYKAYAISGPTVQDGLPP	K	2495
VANMMAEGGKEWAQIFSK	Q8VCI0	Plbd1	NaN	22.2524	NaN	NaN	yes	yes	0	2	18	1995.95	9.216e-05	93.684	4075900	1	1	329	346	253831	253831	220000	32967	Q8VCI0	Phospholipase B-like 1;Phospholipase B-like 1 chain A;Phospholipase B-like 1 chain B;Phospholipase B-like 1 chain C	KQVVPKTLLAWQRVRVANMMAEGGKEWAQI	MMAEGGKEWAQIFSKHNSGTYNNQYMVLDL	K	2495
WDDDSTIVTPIILR	Q9Z1B3	Plcb1	NaN	NaN	NaN	21.3782	yes	yes	1	0	14	1642.86	0.0062629	67.153	2715900	0	0	31	44	278088	278088	240218	35969	Q9Z1B3	1-phosphatidylinositol 4,5-bisphosphate phosphodiesterase beta-1	VCVSDSLKKGTKFVKWDDDSTIVTPIILRT	KWDDDSTIVTPIILRTDPQGFFFYWTDQNK	R	3763
YNEIQNDYLR	Q9Z1B3	Plcb1	NaN	21.3182	NaN	NaN	yes	yes	1	0	10	1326.62	0.089956	46.447	2325200	0	0	952	961	288057	288057	248495	37269	Q9Z1B3	1-phosphatidylinositol 4,5-bisphosphate phosphodiesterase beta-1	HHKKTTELIKEHTTKYNEIQNDYLRRRAAL	EHTTKYNEIQNDYLRRRAALEKSAKKDSKK	R	3763
AGARPGVHALQLEPPTVVETLR	P51432	Plcb3	NaN	21.3479	NaN	NaN	yes	yes	2	0	22	2310.28	0.049179	41.136	2373500	0	0	2	23	7916	7916	6885	1033	P51432	1-phosphatidylinositol 4,5-bisphosphate phosphodiesterase beta-3	______________________________	HALQLEPPTVVETLRRGSKFIKWDEEASSR	R	817
LLAQLTQECQEQR	P51432	Plcb3	NaN	NaN	NaN	22.1694	yes	yes	1	0	13	1615.8	8.1193e-11	174.98	4455600	1	0	1168	1180	148473	148473	128468	19249	P51432	1-phosphatidylinositol 4,5-bisphosphate phosphodiesterase beta-3	GQQQVLQQLEEEEPKLLAQLTQECQEQRER	PKLLAQLTQECQEQRERLPQEIRRCLLGET	R	817
LNEVLYPPLR	P51432	Plcb3	20.4705	21.2412	20.8873	22.2363	yes	yes	1	0	10	1212.69	0.012117	66.962	9867900	0	0	259	268	NaN	153337	NaN	19944	P51432	1-phosphatidylinositol 4,5-bisphosphate phosphodiesterase beta-3	EQLMDFINQKQRDPRLNEVLYPPLRSSQAR	QRDPRLNEVLYPPLRSSQARLLIEKYETNK	R	817
LVAGQQQVLQQLEEEEPK	P51432	Plcb3	NaN	20.4644	NaN	21.2295	yes	yes	0	1	18	2065.07	8.967e-05	109	3609100	2	0	1150	1167	NaN	162473	NaN	21304	P51432	1-phosphatidylinositol 4,5-bisphosphate phosphodiesterase beta-3	SIRRLEEAQKQRHERLVAGQQQVLQQLEEE	GQQQVLQQLEEEEPKLLAQLTQECQEQRER	K	817
SFDPFTEVIVDGIVANALR	P51432	Plcb3	22.503	NaN	NaN	NaN	yes	yes	1	0	19	2062.07	0.00033867	81.317	5479900	1	0	712	730	213291	213291	185901	28093	P51432	1-phosphatidylinositol 4,5-bisphosphate phosphodiesterase beta-3	SGYLLKPEFMRRPDKSFDPFTEVIVDGIVA	FTEVIVDGIVANALRVKVISGQFLSDKKVG	R	817
SIFGDALLIDPLDKYPLSAGIPLPSPQDLMGR	P51432	Plcb3	23.0639	23.1194	23.5965	NaN	yes	yes	1	1	32	3408.8	0.0013381	56.021	27552000	4	1	431	462	NaN	216784	NaN	28555	P51432	1-phosphatidylinositol 4,5-bisphosphate phosphodiesterase beta-3	VDSAKQQAKMAEYCRSIFGDALLIDPLDKY	SAGIPLPSPQDLMGRILVKNKKRHRPSTGV	R	817
VVLPTLASLR	P51432	Plcb3	NaN	NaN	NaN	21.6353	yes	yes	1	0	10	1067.67	0.0047585	76.679	3245600	1	0	787	796	275960	275960	238396	35654	P51432	1-phosphatidylinositol 4,5-bisphosphate phosphodiesterase beta-3	SFNPVWDEEPFDFPKVVLPTLASLRIAAFE	FDFPKVVLPTLASLRIAAFEEGGKFVGHRI	R	817
VWSEELFK	P51432	Plcb3	NaN	NaN	NaN	22.9911	yes	yes	0	1	8	1036.52	0.026422	64.567	8107900	2	0	130	137	NaN	277094	NaN	35817	P51432	1-phosphatidylinositol 4,5-bisphosphate phosphodiesterase beta-3	TTFLNFMAVQDDTVKVWSEELFKLAMNILA	VQDDTVKVWSEELFKLAMNILAQNASRNTF	K	817
AALAHSEIATTQAASTK	Q9QXS1	Plec	22.3022	22.7895	NaN	NaN	yes	yes	0	1	17	1669.86	0.0001466	88.951	11315000	3	0	2752	2768	NaN	1418	NaN	189	Q9QXS1	Plectin	QRLRERLQRLEEEHRAALAHSEIATTQAAS	LAHSEIATTQAASTKALPNGRDAPDGPSVE	K	3597
AGTLSITEFADMLSGNAGGFR	Q9QXS1	Plec	NaN	21.6066	NaN	NaN	yes	yes	1	0	21	2114.01	0.11686	27.493	2605100	0	0	4368	4388	9266	9266	8085	1220	Q9QXS1	Plectin	ITKNLIDRSALDQYRAGTLSITEFADMLSG	TEFADMLSGNAGGFRSRSSSVGSSSSYPIS	R	3597
AGVGAPVTQVTLQSTQR	Q9QXS1	Plec	21.4763	21.7163	NaN	NaN	yes	yes	1	0	17	1711.92	0.0027642	70.438	5753500	0	0	642	658	NaN	9281	NaN	1223	Q9QXS1	Plectin	ERLVAIRTEYNLRLKAGVGAPVTQVTLQST	VGAPVTQVTLQSTQRRPELEDSTLRYLQDL	R	3597
ARQEEVYSELQAR	Q9QXS1	Plec	NaN	22.4873	NaN	NaN	yes	yes	2	0	13	1577.78	0.058132	47.037	4990100	0	1	3363	3375	NaN	20284	NaN	2545	Q9QXS1	Plectin	LTGLSLLPLSEKAVRARQEEVYSELQARET	VRARQEEVYSELQARETLEQAKVEVPVGSF	R	3597
AVTGYKDPYTGEQISLFQAMK	Q9QXS1	Plec	NaN	22.7523	NaN	NaN	yes	yes	0	2	21	2346.16	0.0003531	75.773	5764000	1	1	2917	2937	25632	25632	22273	3249	Q9QXS1	Plectin	VVGPELHHKLLSAERAVTGYKDPYTGEQIS	DPYTGEQISLFQAMKKDLIVRDHGVRLLEA	K	3597
CVEDPETGLR	Q9QXS1	Plec	NaN	NaN	NaN	21.0772	yes	no	1	0	10	1174.53	0.022702	62.463	2204400	1	0	3015	3024	28572	28572	25005	3742	Q9QXS1	Plectin	PNTHENLTYLQLLERCVEDPETGLRLLPLT	QLLERCVEDPETGLRLLPLTDKAAKGGELV	R	3597
GYFDEEMNR	Q9QXS1	Plec	21.3135	21.9903	NaN	NaN	yes	no	1	0	9	1159.46	0.065523	51.854	6107500	0	0	2977	2985	NaN	97619	NaN	12518	Q9QXS1	Plectin	PVHSHRVPVDVAYKRGYFDEEMNRILSDPS	DVAYKRGYFDEEMNRILSDPSDDTKGFFDP	R	3597
GYYSPYSVSGSGSTAGSR	Q9QXS1	Plec	22.971	23.0122	22.3733	22.0568	yes	yes	1	0	18	1781.79	0.00013339	96.734	23984000	9	0	4617	4634	NaN	98427	NaN	12627	Q9QXS1	Plectin	GTGLRLLEAAAQSSKGYYSPYSVSGSGSTA	SPYSVSGSGSTAGSRTGSRTGSRAGSRRGS	R	3597
IISLETYNLFR	Q9QXS1	Plec	21.3466	22.9152	20.6852	22.4859	yes	yes	1	0	11	1367.74	2.606e-06	151.44	16221000	6	0	3801	3811	NaN	114106	NaN	14577	Q9QXS1	Plectin	YVRRRLTAEDLYEARIISLETYNLFREGTK	YEARIISLETYNLFREGTKNLREVLEMESA	R	3597
LEQLFQDEVAK	Q9QXS1	Plec	23.0121	22.4018	NaN	NaN	yes	yes	0	1	11	1318.68	0.036322	55.249	12999000	0	0	2661	2671	NaN	140204	NaN	18134	Q9QXS1	Plectin	SLLQRERFIEQEKAKLEQLFQDEVAKAKQL	EKAKLEQLFQDEVAKAKQLREEQQRQQQQM	K	3597
LGFHLPLEVAYQR	Q9QXS1	Plec	23.1581	23.6492	21.787	21.7787	yes	yes	1	0	13	1541.84	1.4344e-05	127.87	26769000	6	0	3958	3970	NaN	143142	NaN	18520	Q9QXS1	Plectin	LLDAQLATGGIVDPRLGFHLPLEVAYQRGY	PRLGFHLPLEVAYQRGYLNKDTHDQLSEPS	R	3597
LISLFQAMK	Q9QXS1	Plec	21.3651	22.6922	NaN	NaN	yes	yes	0	1	9	1049.59	0.0080991	74.127	8241700	3	0	4166	4174	NaN	146880	NaN	19045	Q9QXS1	Plectin	AERAVTGYKDPYSGKLISLFQAMKKGLILK	DPYSGKLISLFQAMKKGLILKDHGIRLLEA	K	3597
LLFNDVQTLK	Q9QXS1	Plec	21.6046	NaN	NaN	NaN	yes	yes	0	1	10	1189.67	0.029297	59.597	3188800	1	0	599	608	149503	149503	129399	19404	Q9QXS1	Plectin	GEVERDLDKADGMIRLLFNDVQTLKDGRHP	DGMIRLLFNDVQTLKDGRHPQGEQMYRRVY	K	3597
LLLWSQR	Q9QXS1	Plec	22.5439	21.7546	NaN	NaN	yes	yes	1	0	7	914.534	0.0069496	99.384	8990300	3	0	312	318	NaN	150712	NaN	19570	Q9QXS1	Plectin	IQVSGQSEDMTAKEKLLLWSQRMVEGYQGL	EDMTAKEKLLLWSQRMVEGYQGLRCDNFTT	R	3597
LPVDVAYQR	Q9QXS1	Plec	NaN	21.3106	NaN	NaN	yes	yes	1	0	9	1059.57	0.11776	42.599	2122000	0	0	3627	3635	156007	156007	135144	20297	Q9QXS1	Plectin	QVATGGIIDPVHSHRLPVDVAYQRGYFDEE	PVHSHRLPVDVAYQRGYFDEEMNRVLADPS	R	3597
LQNVQIALDYLR	Q9QXS1	Plec	21.5552	NaN	NaN	NaN	yes	yes	1	0	12	1444.8	0.10772	42.802	3081600	0	0	248	259	157334	157334	136396	20506	Q9QXS1	Plectin	GDSLPREKGRMRFHKLQNVQIALDYLRHRQ	FHKLQNVQIALDYLRHRQVKLVNIRNDDIA	R	3597
LTVDEAVR	Q9QXS1	Plec	NaN	NaN	NaN	21.1088	yes	no	1	0	8	901.487	0.027482	67.981	2253200	0	0	3220	3227	162229	162229	140941	21273	Q9QXS1	Plectin	QAGTGHIIDPATSARLTVDEAVRAGLVGPE	DPATSARLTVDEAVRAGLVGPELHEKLLSA	R	3597
NLVDNITGQR	Q9QXS1	Plec	22.6775	NaN	NaN	NaN	yes	yes	1	0	10	1128.59	0.009925	68.016	6708200	1	0	4445	4454	182818	182818	158897	23868	Q9QXS1	Plectin	TETLEKVSITEAMHRNLVDNITGQRLLEAQ	EAMHRNLVDNITGQRLLEAQACTGGIIDPS	R	3597
SMVEEGTGLR	Q9QXS1	Plec	NaN	21.4695	NaN	NaN	yes	yes	1	0	10	1077.51	0.012291	66.621	2368900	0	0	4597	4606	221774	221774	193428	29224	Q9QXS1	Plectin	PKTKLKISYKDALDRSMVEEGTGLRLLEAA	DALDRSMVEEGTGLRLLEAAAQSSKGYYSP	R	3597
SSSVGSSSSYPISSAGPR	Q9QXS1	Plec	22.6504	23.0696	20.9386	22.0547	yes	yes	1	0	18	1711.8	0.00014117	94.551	19681000	6	0	4391	4408	NaN	227647	NaN	29910	Q9QXS1	Plectin	FADMLSGNAGGFRSRSSSVGSSSSYPISSA	VGSSSSYPISSAGPRTQLASWSDPTEETGP	R	3597
VVIVDPETGKEMSVYEAYR	Q9QXS1	Plec	NaN	22.9942	NaN	NaN	yes	yes	1	1	19	2184.08	0.10812	29.311	7429900	1	1	4285	4303	275810	275810	238248	35630	Q9QXS1	Plectin	RERKTSSKSSVRKRRVVIVDPETGKEMSVY	DPETGKEMSVYEAYRKGLIDHQTYLELSEQ	R	3597
VYHDPSTQEPVTYSQLQQR	Q9QXS1	Plec	23.9088	23.8285	22.7844	22.9754	yes	yes	1	0	19	2275.09	6.2213e-08	155.2	42078000	8	0	3324	3342	NaN	277440	NaN	35864	Q9QXS1	Plectin	KETNRALTSPRDDARVYHDPSTQEPVTYSQ	PSTQEPVTYSQLQQRCRSDQLTGLSLLPLS	R	3597
YLYGTGAVAGVYLPGSR	Q9QXS1	Plec	22.8527	23.2371	NaN	21.0879	yes	yes	1	0	17	1742.9	4.0034e-05	99.531	17889000	3	0	3829	3845	NaN	287625	NaN	37204	Q9QXS1	Plectin	TKNLREVLEMESAWRYLYGTGAVAGVYLPG	YGTGAVAGVYLPGSRQTLTIYQALKKGLLS	R	3597
GFFDPNTHENLTYLQLLER	Q9QXS1;Q8R0W0	Plec;Eppk1	24.551	24.0155	23.1229	24.1189	no	no	1	0	19	2306.13	5.598e-06	143.6	63153000	5	0	2996	3014	NaN	79269	NaN	10511	Q9QXS1	Plectin;Epiplakin	EEMNRILSDPSDDTKGFFDPNTHENLTYLQ	PNTHENLTYLQLLERCVEDPETGLRLLPLT	R	3597;2402
AEEPGGQAYETPREEIAR	Q7TQG1	Plekha6	22.0109	NaN	21.634	NaN	yes	yes	2	0	18	2001.94	0.0084365	59.281	6806600	1	1	1007	1024	NaN	5084	NaN	685	Q7TQG1	Pleckstrin homology domain-containing family A member 6	SIHEVDISNLEAALRAEEPGGQAYETPREE	PGGQAYETPREEIARLRKMELEPQHYDVDI	R	1819
KDPSQTSPLGTPR	Q7TQG1	Plekha6	NaN	NaN	NaN	NaN	yes	yes	1	1	13	1382.72	0.052715	59.542	0	1	1	858	870	126550	126550	109073	16210	Q7TQG1	Pleckstrin homology domain-containing family A member 6	ETAKGQPKTGYETSKKDPSQTSPLGTPRDI	SKKDPSQTSPLGTPRDINLVPTRQEVEAEK	R	1819
KESLQNQLINIR	Q7TQG1	Plekha6	22.6051	NaN	NaN	NaN	yes	yes	1	1	12	1454.82	0.1063	26.346	5881600	0	1	663	674	127817	127817	110229	16355	Q7TQG1	Pleckstrin homology domain-containing family A member 6	MFGSQPAYPEKLLHKKESLQNQLINIRVEL	LHKKESLQNQLINIRVELSQATTALTNSTV	R	1819
MELEPQHYDVDISK	Q7TQG1	Plekha6	NaN	22.0004	NaN	NaN	yes	yes	0	1	14	1702.79	0.057824	39.629	3422900	0	0	1028	1041	168119	168119	146157	22104	Q7TQG1	Pleckstrin homology domain-containing family A member 6	QAYETPREEIARLRKMELEPQHYDVDISKE	KMELEPQHYDVDISKELSTPDKVLIPERYI	K	1819
MSVEEQMDR	Q7TQG1	Plekha6	NaN	21.3492	NaN	20.8125	yes	yes	1	0	9	1123.46	0.087503	47.96	3919000	0	0	944	952	NaN	174976	NaN	22842	Q7TQG1	Pleckstrin homology domain-containing family A member 6	ERPKSAVFSGEGKVKMSVEEQMDRMRRHQS	GEGKVKMSVEEQMDRMRRHQSGSMKEKRRS	R	1819
QDGTVWIPSPSR	Q7TQG1	Plekha6	NaN	22.2172	NaN	NaN	yes	yes	1	0	12	1341.67	0.03299	47.053	3977800	0	0	418	429	190300	190300	165281	24820	Q7TQG1	Pleckstrin homology domain-containing family A member 6	TYQLHEWKESTSYGRQDGTVWIPSPSRQPV	YGRQDGTVWIPSPSRQPVFYDELDAASGSL	R	1819
QESILGSIPLLSFR	Q7TQG1	Plekha6	NaN	NaN	21.7644	23.2825	yes	yes	1	0	14	1558.87	3.7778e-05	110.93	12777000	0	0	97	110	NaN	191146	NaN	24942	Q7TQG1	Pleckstrin homology domain-containing family A member 6	FVLVDRCLFYYKDEKQESILGSIPLLSFRV	KQESILGSIPLLSFRVAAVQPSDNISRKHT	R	1819
QPVFYDELDAASGSLRR	Q7TQG1	Plekha6	22.1088	NaN	NaN	NaN	yes	yes	2	0	17	1922.95	0.092802	29.274	4522900	0	1	430	446	196286	196286	170532	25664	Q7TQG1	Pleckstrin homology domain-containing family A member 6	YGRQDGTVWIPSPSRQPVFYDELDAASGSL	VFYDELDAASGSLRRLSLQPRSHSVPRSPS	R	1819
RVPDYYNPYSSQYPDDYQYYPPGVRPDSICSMPAYDR	Q7TQG1	Plekha6	22.7385	NaN	NaN	NaN	yes	yes	3	0	37	4493.96	3.8688e-07	85.239	6997800	1	1	346	382	208990	208990	182044	27436	Q7TQG1	Pleckstrin homology domain-containing family A member 6	PEDLRSPSRFYPMPRRVPDYYNPYSSQYPD	GVRPDSICSMPAYDRISPPWALEDKRHSFR	R	1819
SEDIYADPAAYVMR	Q7TQG1	Plekha6	22.0523	NaN	NaN	22.5511	yes	yes	1	0	14	1599.72	0.00019559	103.08	10290000	3	0	488	501	NaN	212137	NaN	27936	Q7TQG1	Pleckstrin homology domain-containing family A member 6	PVRSPSARFDRLPPRSEDIYADPAAYVMRR	RSEDIYADPAAYVMRRSISSPKYDYLGDRR	R	1819
TYFFSAESPEEQEAWIQAMGEAAR	Q7TQG1	Plekha6	22.9	NaN	23.0323	22.9939	yes	yes	1	0	24	2747.22	0.0050764	51.39	22619000	2	0	135	158	NaN	251781	NaN	32727	Q7TQG1	Pleckstrin homology domain-containing family A member 6	ISRKHTFKAEHAGVRTYFFSAESPEEQEAW	EEQEAWIQAMGEAARVQIPPAQKSVPQPVR	R	1819
VAAVQPSDNISR	Q7TQG1	Plekha6	NaN	22.953	NaN	22.1794	yes	yes	1	0	12	1255.65	1.7511e-06	148.32	11357000	3	0	111	122	NaN	252471	NaN	32809	Q7TQG1	Pleckstrin homology domain-containing family A member 6	KQESILGSIPLLSFRVAAVQPSDNISRKHT	SFRVAAVQPSDNISRKHTFKAEHAGVRTYF	R	1819
AMNQAAQVLSR	Q3UIL6	Plekha7	21.0956	22.0311	NaN	NaN	yes	yes	1	0	11	1187.61	0.0072956	70.399	6051800	0	0	275	285	NaN	16259	NaN	2083	Q3UIL6	Pleckstrin homology domain-containing family A member 7	YFSADTLEDMNAWVRAMNQAAQVLSRSSLR	AWVRAMNQAAQVLSRSSLRRDVDKVERQAM	R	1341
DQLESVLEVLHR	Q3UIL6	Plekha7	20.5527	NaN	20.7902	NaN	yes	yes	1	0	12	1436.76	0.077424	34.179	3159700	1	0	717	728	NaN	39403	NaN	5163	Q3UIL6	Pleckstrin homology domain-containing family A member 7	LQDLEDKIRALKENKDQLESVLEVLHRQTE	ENKDQLESVLEVLHRQTEQYRDQPQHLEKI	R	1341
LLQEDLVHIR	Q3UIL6	Plekha7	21.7913	21.2115	21.8838	NaN	yes	yes	1	0	10	1234.7	0.013143	61.78	9249500	3	0	749	758	NaN	151117	NaN	19637	Q3UIL6	Pleckstrin homology domain-containing family A member 7	RDQPQHLEKITCQQRLLQEDLVHIRAELCR	TCQQRLLQEDLVHIRAELCRESTEMENAWN	R	1341
NLNVPVVVR	Q3UIL6	Plekha7	21.9751	22.2002	NaN	NaN	yes	yes	1	0	9	1008.61	0.0024476	91.9	8085400	1	0	159	167	NaN	181930	NaN	23786	Q3UIL6	Pleckstrin homology domain-containing family A member 7	SKVHSFGKRDQAIRRNLNVPVVVRGWLHKQ	DQAIRRNLNVPVVVRGWLHKQDSSGMRLWK	R	1341
VFFINDQLR	Q3UIL6	Plekha7	NaN	21.5969	NaN	21.2125	yes	yes	1	0	9	1150.61	0.017955	65.246	5008700	0	0	24	32	NaN	257687	NaN	33485	Q3UIL6	Pleckstrin homology domain-containing family A member 7	TLPEHWSYGVCRDGRVFFINDQLRCTTWLH	VCRDGRVFFINDQLRCTTWLHPRTGEPVNS	R	1341
SQHIIPLEEVTLEPLPETLQAK	Q3TB82	Plekhf1	NaN	21.9788	NaN	NaN	yes	yes	0	1	22	2484.35	0.004498	59.814	3371900	1	0	76	97	224955	224955	195766	29549	Q3TB82	Pleckstrin homology domain-containing family F member 1	ILVYGSIVLSKRKYRSQHIIPLEEVTLEPL	EEVTLEPLPETLQAKNRWMIKTAKKSFVVS	K	1249
VDHLANTEINSQR	Q3TB82	Plekhf1	22.2005	NaN	21.6361	NaN	yes	yes	1	0	13	1495.74	8.3226e-06	130.56	7734200	3	0	2	14	NaN	255142	NaN	33170	Q3TB82	Pleckstrin homology domain-containing family F member 1	______________________________	______________________________	R	1249
VLLGEGVLTK	Q3TB82	Plekhf1	21.2405	21.4605	NaN	22.4078	yes	yes	0	1	10	1027.63	0.046252	54.191	9894800	0	0	35	44	NaN	265710	NaN	34360	Q3TB82	Pleckstrin homology domain-containing family F member 1	SCFGASGQPLALPGRVLLGEGVLTKECRKK	ALPGRVLLGEGVLTKECRKKAKPRIFFLFN	K	1249
CEGETDFVCR	P20918	Plg	NaN	NaN	21.4909	24.3377	yes	yes	1	0	10	1271.49	1.5424e-08	179.68	22953000	3	0	53	62	NaN	27202	NaN	3494	P20918	Plasminogen;Plasmin heavy chain A;Activation peptide;Angiostatin;Plasmin heavy chain A, short form;Plasmin light chain B	KKQLAAGGVSDCLAKCEGETDFVCRSFQYH	DCLAKCEGETDFVCRSFQYHSKEQQCVIMA	R	567
CQSWAAMFPHR	P20918	Plg	23.8308	NaN	23.1363	NaN	yes	yes	1	0	11	1389.61	0.0019627	79.23	22687000	3	0	398	408	NaN	28252	NaN	3682	P20918	Plasminogen;Plasmin heavy chain A;Activation peptide;Angiostatin;Plasmin heavy chain A, short form;Plasmin light chain B	QSYRGTSSTTITGKKCQSWAAMFPHRHSKT	TGKKCQSWAAMFPHRHSKTPENFPDAGLEM	R	567
CTTPPPPPSPTYQCLK	P20918	Plg	22.0089	NaN	23.6726	25.3164	yes	yes	0	1	16	1842.86	9.7858e-07	137.73	56383000	9	0	262	277	NaN	28528	NaN	3732	P20918	Plasminogen;Plasmin heavy chain A;Activation peptide;Angiostatin;Plasmin heavy chain A, short form;Plasmin light chain B	TTDPTKRWEYCDIPRCTTPPPPPSPTYQCL	TTPPPPPSPTYQCLKGRGENYRGTVSVTVS	K	567
EAQLPVIENK	P20918	Plg	25.1342	24.1225	25.3309	25.2891	yes	yes	0	1	10	1139.62	0.039333	55.235	127090000	1	0	720	729	NaN	45247	NaN	5984	P20918	Plasminogen;Plasmin heavy chain A;Activation peptide;Angiostatin;Plasmin heavy chain A, short form;Plasmin light chain B	GWGETQGTFGAGRLKEAQLPVIENKVCNRV	AGRLKEAQLPVIENKVCNRVEYLNNRVKST	K	567
EQQCVIMAENSK	P20918	Plg	NaN	NaN	NaN	20.6494	yes	yes	0	1	12	1435.64	0.087579	48.004	1553600	1	0	70	81	56227	56227	49864	7550	P20918	Plasminogen;Plasmin heavy chain A;Activation peptide;Angiostatin;Plasmin heavy chain A, short form;Plasmin light chain B	GETDFVCRSFQYHSKEQQCVIMAENSKTSS	HSKEQQCVIMAENSKTSSIIRMRDVILFEK	K	567
FTGQHFCGGTLIAPEWVLTAAHCLEK	P20918	Plg	24.8919	NaN	25.6316	27.2199	yes	yes	0	1	26	2942.42	9.518e-09	122.5	226730000	6	0	603	628	NaN	72930	NaN	9690	P20918	Plasminogen;Plasmin heavy chain A;Activation peptide;Angiostatin;Plasmin heavy chain A, short form;Plasmin light chain B	ANPHSWPWQISLRTRFTGQHFCGGTLIAPE	IAPEWVLTAAHCLEKSSRPEFYKVILGAHE	K	567
FVDWIER	P20918	Plg	27.1676	27.2153	27.3861	27.2996	yes	yes	1	0	7	963.481	0.00044623	150.02	587030000	11	0	801	807	NaN	73412	NaN	9758	P20918	Plasminogen;Plasmin heavy chain A;Activation peptide;Angiostatin;Plasmin heavy chain A, short form;Plasmin light chain B	CARPNKPGVYVRVSRFVDWIEREMRNN___	GVYVRVSRFVDWIEREMRNN__________	R	567
GLDVQEISVAK	P20918	Plg	28.4054	28.3455	28.5051	28.192	yes	yes	0	1	11	1157.63	1.149e-05	140.75	1254800000	8	0	648	658	NaN	87116	NaN	11226	P20918	Plasminogen;Plasmin heavy chain A;Activation peptide;Angiostatin;Plasmin heavy chain A, short form;Plasmin light chain B	EFYKVILGAHEEYIRGLDVQEISVAKLILE	EYIRGLDVQEISVAKLILEPNNRDIALLKL	K	567
GTVSVTVSGK	P20918	Plg	26.487	NaN	NaN	25.451	yes	yes	0	1	10	933.513	1.7748e-05	148.27	136300000	4	0	285	294	NaN	95516	NaN	12223	P20918	Plasminogen;Plasmin heavy chain A;Activation peptide;Angiostatin;Plasmin heavy chain A, short form;Plasmin light chain B	SPTYQCLKGRGENYRGTVSVTVSGKTCQRW	GENYRGTVSVTVSGKTCQRWSEQTPHRHNR	K	567
HSIFTPQTNPR	P20918	Plg	26.8316	27.0697	26.8754	26.8264	yes	yes	1	0	11	1296.66	7.7018e-13	210.6	454450000	16	0	513	523	NaN	103898	NaN	13302	P20918	Plasminogen;Plasmin heavy chain A;Activation peptide;Angiostatin;Plasmin heavy chain A, short form;Plasmin light chain B	AGTPCQGWAAQEPHRHSIFTPQTNPRAGLE	EPHRHSIFTPQTNPRAGLEKNYCRNPDGDV	R	567
KQLAAGGVSDCLAK	P20918	Plg	23.4153	19.9304	24.3218	24.3703	yes	yes	0	2	14	1416.74	5.3744e-07	146.07	50418000	11	1	39	52	NaN	132363	NaN	16969	P20918	Plasminogen;Plasmin heavy chain A;Activation peptide;Angiostatin;Plasmin heavy chain A, short form;Plasmin light chain B	GYISTQGASLFSLTKKQLAAGGVSDCLAKC	KKQLAAGGVSDCLAKCEGETDFVCRSFQYH	K	567
LILEPNNR	P20918	Plg	26.082	25.8151	26.3915	25.718	yes	yes	1	0	8	967.545	0.0017806	111.73	247160000	5	0	659	666	NaN	146310	NaN	18965	P20918	Plasminogen;Plasmin heavy chain A;Activation peptide;Angiostatin;Plasmin heavy chain A, short form;Plasmin light chain B	EYIRGLDVQEISVAKLILEPNNRDIALLKL	QEISVAKLILEPNNRDIALLKLSRPATITD	R	567
LILEPNNRDIALLK	P20918	Plg	26.0329	27.1566	26.8882	27.7914	yes	yes	1	1	14	1620.96	9.3265e-06	138.75	523270000	10	1	659	672	NaN	146325	NaN	18966	P20918	Plasminogen;Plasmin heavy chain A;Activation peptide;Angiostatin;Plasmin heavy chain A, short form;Plasmin light chain B	EYIRGLDVQEISVAKLILEPNNRDIALLKL	KLILEPNNRDIALLKLSRPATITDKVIPAC	K	567
LKEAQLPVIENK	P20918	Plg	25.2731	25.7462	24.8799	25.4335	yes	yes	0	2	12	1380.8	3.437e-07	155.47	155730000	16	1	718	729	NaN	147414	NaN	19123	P20918	Plasminogen;Plasmin heavy chain A;Activation peptide;Angiostatin;Plasmin heavy chain A, short form;Plasmin light chain B	ITGWGETQGTFGAGRLKEAQLPVIENKVCN	AGRLKEAQLPVIENKVCNRVEYLNNRVKST	K	567
LSRPATITDK	P20918	Plg	23.1545	21.892	23.8659	22.8441	yes	yes	1	1	10	1100.62	1.1698e-06	155.06	32470000	7	0	673	682	NaN	160036	NaN	20938	P20918	Plasminogen;Plasmin heavy chain A;Activation peptide;Angiostatin;Plasmin heavy chain A, short form;Plasmin light chain B	KLILEPNNRDIALLKLSRPATITDKVIPAC	IALLKLSRPATITDKVIPACLPSPNYMVAD	K	567
LYDYCDIPLCASASSFECGKPQVEPK	P20918	Plg	NaN	NaN	NaN	23.9754	yes	yes	0	2	26	3033.36	7.2426e-09	125.78	16435000	1	0	551	576	165236	165236	143584	21699	P20918	Plasminogen;Plasmin heavy chain A;Activation peptide;Angiostatin;Plasmin heavy chain A, short form;Plasmin light chain B	GDVNGPWCYTTNPRKLYDYCDIPLCASASS	SASSFECGKPQVEPKKCPGRVVGGCVANPH	K	567
MRDVILFEK	P20918	Plg	26.7145	25.8895	26.8388	26.9614	yes	yes	1	1	9	1149.62	0.010233	92.732	382800000	11	1	88	96	NaN	174401	NaN	22768	P20918	Plasminogen;Plasmin heavy chain A;Activation peptide;Angiostatin;Plasmin heavy chain A, short form;Plasmin light chain B	CVIMAENSKTSSIIRMRDVILFEKRVYLSE	TSSIIRMRDVILFEKRVYLSECKTGIGNGY	K	567
NLEENYCRNPDGETAPWCYTTDSQLR	P20918	Plg	NaN	NaN	NaN	24.1498	yes	yes	2	0	26	3188.36	3.245e-09	132.23	18092000	2	1	318	343	NaN	181289	NaN	23673	P20918	Plasminogen;Plasmin heavy chain A;Activation peptide;Angiostatin;Plasmin heavy chain A, short form;Plasmin light chain B	TPHRHNRTPENFPCKNLEENYCRNPDGETA	GETAPWCYTTDSQLRWEYCEIPSCESSASP	R	567
NPDGDKGPWCYTTDPSVR	P20918	Plg	24.3698	23.8221	24.9829	25.6393	yes	yes	1	1	18	2063.9	7.0706e-05	103.1	112430000	10	1	428	445	NaN	184142	NaN	24014	P20918	Plasminogen;Plasmin heavy chain A;Activation peptide;Angiostatin;Plasmin heavy chain A, short form;Plasmin light chain B	PENFPDAGLEMNYCRNPDGDKGPWCYTTDP	GDKGPWCYTTDPSVRWEYCNLKRCSETGGS	R	567
NPDGDVNGPWCYTTNPR	P20918	Plg	23.7373	23.2271	24.0515	25.162	yes	yes	1	0	17	1961.83	5.9781e-57	285.38	72917000	6	0	533	549	NaN	184147	NaN	24015	P20918	Plasminogen;Plasmin heavy chain A;Activation peptide;Angiostatin;Plasmin heavy chain A, short form;Plasmin light chain B	PQTNPRAGLEKNYCRNPDGDVNGPWCYTTN	DGDVNGPWCYTTNPRKLYDYCDIPLCASAS	R	567
NPDGEPRPWCFTTDPTK	P20918	Plg	25.3784	25.195	25.7122	26.1994	yes	yes	1	1	17	2016.9	0.00069643	75.239	196450000	10	0	236	252	NaN	184162	NaN	24016	P20918	Plasminogen;Plasmin heavy chain A;Activation peptide;Angiostatin;Plasmin heavy chain A, short form;Plasmin light chain B	PAKFPSKNLKMNYCRNPDGEPRPWCFTTDP	DGEPRPWCFTTDPTKRWEYCDIPRCTTPPP	K	567
NPDGETAPWCYTTDSQLR	P20918	Plg	NaN	NaN	NaN	22.0217	yes	yes	1	0	18	2109.91	8.6672e-05	109.84	4242500	1	0	326	343	184166	184166	159997	24017	P20918	Plasminogen;Plasmin heavy chain A;Activation peptide;Angiostatin;Plasmin heavy chain A, short form;Plasmin light chain B	PENFPCKNLEENYCRNPDGETAPWCYTTDS	GETAPWCYTTDSQLRWEYCEIPSCESSASP	R	567
NPDNDEQGPWCYTTDPDKR	P20918	Plg	NaN	NaN	21.9091	23.5152	yes	yes	1	1	19	2306.95	7.7987e-05	102.33	14816000	3	1	154	172	NaN	184170	NaN	24019	P20918	Plasminogen;Plasmin heavy chain A;Activation peptide;Angiostatin;Plasmin heavy chain A, short form;Plasmin light chain B	PSTHPNEGLEENYCRNPDNDEQGPWCYTTD	DEQGPWCYTTDPDKRYDYCNIPECEEECMY	R	567
RWEYCDIPR	P20918	Plg	24.0155	23.9486	24.2766	25.172	yes	yes	2	0	9	1293.59	0.00031786	116.52	84094000	8	1	253	261	NaN	209263	NaN	27480	P20918	Plasminogen;Plasmin heavy chain A;Activation peptide;Angiostatin;Plasmin heavy chain A, short form;Plasmin light chain B	DGEPRPWCFTTDPTKRWEYCDIPRCTTPPP	TTDPTKRWEYCDIPRCTTPPPPPSPTYQCL	R	567
STELCAGQLAGGVDSCQGDSGGPLVCFEK	P20918	Plg	NaN	NaN	NaN	23.7351	yes	yes	0	1	29	2998.31	1.4882e-12	120.93	13479000	2	0	743	771	NaN	228143	NaN	29989	P20918	Plasminogen;Plasmin heavy chain A;Activation peptide;Angiostatin;Plasmin heavy chain A, short form;Plasmin light chain B	NKVCNRVEYLNNRVKSTELCAGQLAGGVDS	SCQGDSGGPLVCFEKDKYILQGVTSWGLGC	K	567
STELCAGQLAGGVDSCQGDSGGPLVCFEKDK	P20918	Plg	NaN	NaN	NaN	23.0713	yes	yes	0	2	31	3241.43	0.001155	58.861	8325400	1	1	743	773	228145	228145	198573	29990	P20918	Plasminogen;Plasmin heavy chain A;Activation peptide;Angiostatin;Plasmin heavy chain A, short form;Plasmin light chain B	NKVCNRVEYLNNRVKSTELCAGQLAGGVDS	QGDSGGPLVCFEKDKYILQGVTSWGLGCAR	K	567
TAVTAAGTPCQGWAAQEPHR	P20918	Plg	27.9877	27.5548	28.1231	28.3277	yes	yes	1	0	20	2107.99	7.6816e-18	208.13	999140000	14	0	493	512	NaN	233243	NaN	30660	P20918	Plasminogen;Plasmin heavy chain A;Activation peptide;Angiostatin;Plasmin heavy chain A, short form;Plasmin light chain B	ETDCMYGNGKDYRGKTAVTAAGTPCQGWAA	AGTPCQGWAAQEPHRHSIFTPQTNPRAGLE	R	567
TICYITGWGETQGTFGAGR	P20918	Plg	22.5444	22.1619	24.775	25.5084	yes	yes	1	0	19	2073.96	2.7658e-17	204.13	80577000	10	0	699	717	NaN	239700	NaN	31298	P20918	Plasminogen;Plasmin heavy chain A;Activation peptide;Angiostatin;Plasmin heavy chain A, short form;Plasmin light chain B	IPACLPSPNYMVADRTICYITGWGETQGTF	ITGWGETQGTFGAGRLKEAQLPVIENKVCN	R	567
TMSGLDCQAWDSQSPHAHGYIPAK	P20918	Plg	26.1757	25.9802	26.4195	26.7706	yes	yes	0	1	24	2656.18	1.4616e-13	184.35	316420000	13	0	200	223	NaN	243630	NaN	31815	P20918	Plasminogen;Plasmin heavy chain A;Activation peptide;Angiostatin;Plasmin heavy chain A, short form;Plasmin light chain B	CMYCSGEKYEGKISKTMSGLDCQAWDSQSP	WDSQSPHAHGYIPAKFPSKNLKMNYCRNPD	K	567
TMSGLDCQAWDSQSPHAHGYIPAKFPSK	P20918	Plg	26.1334	26.0543	26.1017	26.7759	yes	yes	0	2	28	3115.43	1.5792e-09	126.25	303570000	16	1	200	227	NaN	243650	NaN	31816	P20918	Plasminogen;Plasmin heavy chain A;Activation peptide;Angiostatin;Plasmin heavy chain A, short form;Plasmin light chain B	CMYCSGEKYEGKISKTMSGLDCQAWDSQSP	SPHAHGYIPAKFPSKNLKMNYCRNPDGEPR	K	567
TPENFPDAGLEMNYCR	P20918	Plg	23.8432	22.4578	24.6441	25.4306	yes	yes	1	0	16	1912.81	8.386e-13	189.33	85377000	10	0	412	427	NaN	244527	NaN	31928	P20918	Plasminogen;Plasmin heavy chain A;Activation peptide;Angiostatin;Plasmin heavy chain A, short form;Plasmin light chain B	KCQSWAAMFPHRHSKTPENFPDAGLEMNYC	PENFPDAGLEMNYCRNPDGDKGPWCYTTDP	R	567
VCNRVEYLNNR	P20918	Plg	25.3218	24.9171	25.4606	26.0053	yes	yes	2	0	11	1435.7	1.6116e-09	180.19	171390000	11	1	730	740	NaN	254682	NaN	33101	P20918	Plasminogen;Plasmin heavy chain A;Activation peptide;Angiostatin;Plasmin heavy chain A, short form;Plasmin light chain B	AGRLKEAQLPVIENKVCNRVEYLNNRVKST	IENKVCNRVEYLNNRVKSTELCAGQLAGGV	R	567
VILGAHEEYIR	P20918	Plg	27.145	27.8876	27.9708	27.493	yes	yes	1	0	11	1298.7	2.1112e-08	174.02	765850000	22	0	637	647	NaN	261406	NaN	33937	P20918	Plasminogen;Plasmin heavy chain A;Activation peptide;Angiostatin;Plasmin heavy chain A, short form;Plasmin light chain B	AAHCLEKSSRPEFYKVILGAHEEYIRGLDV	EFYKVILGAHEEYIRGLDVQEISVAKLILE	R	567
VIPACLPSPNYMVADR	P20918	Plg	25.6878	25.4168	26.1208	26.6753	yes	yes	1	0	16	1801.89	9.2422e-06	125.28	256500000	14	0	683	698	NaN	261659	NaN	33967	P20918	Plasminogen;Plasmin heavy chain A;Activation peptide;Angiostatin;Plasmin heavy chain A, short form;Plasmin light chain B	IALLKLSRPATITDKVIPACLPSPNYMVAD	IPACLPSPNYMVADRTICYITGWGETQGTF	R	567
VVGGCVANPHSWPWQISLR	P20918	Plg	25.0511	25.7524	25.3238	26.7259	yes	yes	1	0	19	2162.08	4.8088e-08	159.8	225410000	6	0	582	600	NaN	275626	NaN	35602	P20918	Plasminogen;Plasmin heavy chain A;Activation peptide;Angiostatin;Plasmin heavy chain A, short form;Plasmin light chain B	ECGKPQVEPKKCPGRVVGGCVANPHSWPWQ	CVANPHSWPWQISLRTRFTGQHFCGGTLIA	R	567
WEYCDIPR	P20918	Plg	22.466	NaN	23.9161	23.0548	yes	yes	1	0	8	1137.49	0.0037427	101.64	27949000	4	0	254	261	NaN	278422	NaN	36032	P20918	Plasminogen;Plasmin heavy chain A;Activation peptide;Angiostatin;Plasmin heavy chain A, short form;Plasmin light chain B	GEPRPWCFTTDPTKRWEYCDIPRCTTPPPP	TTDPTKRWEYCDIPRCTTPPPPPSPTYQCL	R	567
WEYCNLK	P20918	Plg	NaN	NaN	NaN	23.495	yes	yes	0	1	7	1011.45	0.056535	57.335	11779000	1	0	446	452	278424	278424	240507	36033	P20918	Plasminogen;Plasmin heavy chain A;Activation peptide;Angiostatin;Plasmin heavy chain A, short form;Plasmin light chain B	GDKGPWCYTTDPSVRWEYCNLKRCSETGGS	YTTDPSVRWEYCNLKRCSETGGSVVELPTV	K	567
WEYCNLKR	P20918	Plg	24.231	24.4852	23.9297	24.6974	yes	yes	1	1	8	1167.55	0.0041147	86.953	78007000	3	1	446	453	NaN	278427	NaN	36034	P20918	Plasminogen;Plasmin heavy chain A;Activation peptide;Angiostatin;Plasmin heavy chain A, short form;Plasmin light chain B	GDKGPWCYTTDPSVRWEYCNLKRCSETGGS	TTDPSVRWEYCNLKRCSETGGSVVELPTVS	R	567
WGATFPHVPNYSPSTHPNEGLEENYCR	P20918	Plg	NaN	NaN	22.703	23.8539	yes	yes	1	0	27	3158.39	2.7457e-05	73.805	21212000	2	0	127	153	NaN	278558	NaN	36057	P20918	Plasminogen;Plasmin heavy chain A;Activation peptide;Angiostatin;Plasmin heavy chain A, short form;Plasmin light chain B	RGTMSRTKSGVACQKWGATFPHVPNYSPST	PSTHPNEGLEENYCRNPDNDEQGPWCYTTD	R	567
YILQGVTSWGLGCARPNKPGVYVR	P20918;CON__P06868	Plg	23.8821	NaN	23.6907	NaN	yes	no	2	1	24	2690.41	0.0022477	61.703	25741000	1	0	774	797	NaN	285840	NaN	36933	P20918	Plasminogen;Plasmin heavy chain A;Activation peptide;Angiostatin;Plasmin heavy chain A, short form;Plasmin light chain B	QGDSGGPLVCFEKDKYILQGVTSWGLGCAR	GLGCARPNKPGVYVRVSRFVDWIEREMRNN	R	567
ASVHTLSGHTNAVATVR	Q922V4	Plrg1	NaN	NaN	NaN	22.4453	yes	yes	1	0	17	1719.9	0.00026475	86.005	5571500	2	0	320	336	NaN	22064	NaN	2764	Q922V4	Pleiotropic regulator 1	CSRDSTARIWDVRTKASVHTLSGHTNAVAT	VHTLSGHTNAVATVRCQAAEPQIITGSHDT	R	2744
AVVLHPLLYTFASGSPDNIK	Q922V4	Plrg1	NaN	NaN	NaN	23.1523	yes	yes	0	1	20	2141.15	0.11538	15.241	9289200	1	0	376	395	25778	25778	22414	3267	Q922V4	Pleiotropic regulator 1	GKTRVTLTNHKKSVRAVVLHPLLYTFASGS	PLLYTFASGSPDNIKQWKFPDGGFIQNLSG	K	2744
LSLTGHISTVR	Q922V4	Plrg1	NaN	NaN	21.1321	21.4501	yes	yes	1	0	11	1182.67	0.00071864	88.187	4909800	2	0	239	249	NaN	159549	NaN	20865	Q922V4	Pleiotropic regulator 1	DRTIKIWDLASGKLKLSLTGHISTVRGVIV	GKLKLSLTGHISTVRGVIVSTRSPYLFSCG	R	2744
SQPTAMNSIMETGNTK	Q922V4	Plrg1	NaN	NaN	21.6463	NaN	yes	yes	0	1	16	1708.78	0.0050635	67.275	2640600	2	0	157	172	NaN	225323	NaN	29600	Q922V4	Pleiotropic regulator 1	GPAGSEYRHPGASDRSQPTAMNSIMETGNT	QPTAMNSIMETGNTKNSALMAKKAPTMPKP	K	2744
VYREDETATEETHPVSWKPEIIK	Q922V4	Plrg1	NaN	NaN	22.1791	22.0884	yes	yes	1	2	23	2756.37	0.007183	51.234	8689800	2	1	487	509	NaN	277657	NaN	35904	Q922V4	Pleiotropic regulator 1	SESRLLTAEADKTIKVYREDETATEETHPV	TEETHPVSWKPEIIKRKRF___________	K	2744
AVGDGIVLCK	Q99K51	Pls3	NaN	NaN	NaN	22.3646	yes	yes	0	1	10	1030.55	0.016674	57.59	5101200	0	0	159	168	24416	24416	21119	3069	Q99K51	Plastin-3	RHVIPMNPNTDDLFKAVGDGIVLCKMINLS	DDLFKAVGDGIVLCKMINLSVPDTIDERAI	K	2802
EGICALGGTSELSSEGTQHSYSEEEK	Q99K51	Pls3	NaN	NaN	NaN	22.9502	yes	yes	0	1	26	2784.2	2.2205e-07	94.837	7655100	1	0	101	126	48458	48458	42884	6456	Q99K51	Plastin-3	SSDIAKTFRKAINRKEGICALGGTSELSSE	LSSEGTQHSYSEEEKYAFVNWINKALENDP	K	2802
HVIPMNPNTDDLFK	Q99K51	Pls3	NaN	22.5007	NaN	22.5273	yes	yes	0	1	14	1639.8	0.060999	38.445	10864000	1	0	145	158	NaN	104984	NaN	13418	Q99K51	Plastin-3	VNWINKALENDPDCRHVIPMNPNTDDLFKA	RHVIPMNPNTDDLFKAVGDGIVLCKMINLS	K	2802
IDINMSGFNETDDLKR	Q99K51	Pls3	23.2479	23.7304	NaN	NaN	yes	yes	1	1	16	1866.88	6.7923e-06	121.82	21350000	2	1	321	336	NaN	108025	NaN	13798	Q99K51	Plastin-3	LNQIAPKGQKEGEPRIDINMSGFNETDDLK	DINMSGFNETDDLKRAESMLQQADKLGCRQ	R	2802
ISFNEFVYIFQEVK	Q99K51	Pls3	NaN	22.6709	21.4902	21.7593	yes	yes	0	1	14	1761.9	0.0029103	74.46	11537000	7	0	72	85	NaN	121579	NaN	15502	Q99K51	Plastin-3	IQKLMVDGDRNKDGKISFNEFVYIFQEVKS	KISFNEFVYIFQEVKSSDIAKTFRKAINRK	K	2802
LENCNYAVELGKNPAK	Q99K51	Pls3	NaN	NaN	NaN	22.4285	yes	yes	0	2	16	1818.89	0.015603	52.862	5332400	1	1	460	475	140016	140016	121132	18100	Q99K51	Plastin-3	VNKPPYPKLGANMKKLENCNYAVELGKNPA	ENCNYAVELGKNPAKFSLVGIGGQDLNDGN	K	2802
TISSSLAVVDLIDAIQPGCINYDLVK	Q99K51	Pls3	23.0431	22.201	22.6764	23.7388	yes	yes	0	1	26	2803.47	4.0606e-05	72.935	31753000	8	0	548	573	NaN	240728	NaN	31418	Q99K51	Plastin-3	SEAGKSTSIQSFKDKTISSSLAVVDLIDAI	IDAIQPGCINYDLVKSGNLTEDDKHNNAKY	K	2802
VYALPEDLVEVKPK	Q99K51	Pls3	24.3271	24.6184	24.6063	24.5105	yes	yes	0	2	14	1598.89	2.3644e-05	115.8	87190000	8	0	600	613	NaN	277146	NaN	35826	Q99K51	Plastin-3	NAKYAVSMARRIGARVYALPEDLVEVKPKM	RVYALPEDLVEVKPKMVMTVFACLMGRGMK	K	2802
MINLSVPDTIDER	Q99K51;Q61233	Pls3;Lcp1	23.6878	NaN	24.0186	23.683	no	no	1	0	13	1501.74	0.0011306	84.882	42130000	1	0	169	181	NaN	170633	NaN	22372	Q99K51	Plastin-3;Plastin-2	DDLFKAVGDGIVLCKMINLSVPDTIDERAI	CKMINLSVPDTIDERAINKKKLTPFIIQEN	R	2802;1516
YAFVNWINK	Q99K51;Q61233	Pls3;Lcp1	23.571	23.6958	24.0938	23.1089	no	no	0	1	9	1153.59	0.0062621	81.784	47365000	1	0	127	135	NaN	281844	NaN	36410	Q99K51	Plastin-3;Plastin-2	LSSEGTQHSYSEEEKYAFVNWINKALENDP	YSEEEKYAFVNWINKALENDPDCRHVIPMN	K	2802;1516
AYFHLLNQIAPK	Q99K51;Q3V0K9	Pls3;Pls1	23.1355	23.9983	24.2628	24.1812	yes	no	0	1	12	1413.78	1.9644e-05	126.71	59198000	7	0	301	312	NaN	26245	NaN	3345	Q99K51	Plastin-3;Plastin-1	WQKINNFSADIKDSKAYFHLLNQIAPKGQK	DSKAYFHLLNQIAPKGQKEGEPRIDINMSG	K	2802
QFVTPADVVSGNPK	Q99K51;Q3V0K9	Pls3;Pls1	NaN	23.388	NaN	22.3081	yes	no	0	1	14	1457.75	0.00014808	106.01	14585000	1	0	351	364	NaN	191647	NaN	25020	Q99K51	Plastin-3;Plastin-1	RAESMLQQADKLGCRQFVTPADVVSGNPKL	RQFVTPADVVSGNPKLNLAFVANLFNKYPA	K	2802
FNPLPLNPQDFSGVHGINEK	Q8C165	Pm20d1	22.3384	NaN	NaN	NaN	yes	yes	0	1	20	2222.11	0.074168	35.436	4888900	0	0	451	470	70113	70113	61571	9294	Q8C165	Probable carboxypeptidase PM20D1	TDTRHYANITNGMYRFNPLPLNPQDFSGVH	LNPQDFSGVHGINEKVSVQNYQNQVKFIFE	K	2161
NLWLFHPIVSR	Q8C165	Pm20d1	21.805	21.1598	NaN	NaN	yes	yes	1	0	11	1380.77	0.020235	56.551	5289300	2	0	313	323	NaN	182917	NaN	23888	Q8C165	Probable carboxypeptidase PM20D1	LLANEFSFPINIVLRNLWLFHPIVSRIMER	IVLRNLWLFHPIVSRIMERNPITNALVRTT	R	2161
SFEPLPISPSDDQAMGYQLLQETIR	Q8C165	Pm20d1	24.2935	NaN	NaN	NaN	yes	yes	1	0	25	2834.38	0.045728	37.938	20562000	1	0	394	418	213382	213382	185992	28110	Q8C165	Probable carboxypeptidase PM20D1	KNTVADDRVQLHVLRSFEPLPISPSDDQAM	DDQAMGYQLLQETIRSVFPEVDIVVPGICI	R	2161
ATLCLFDMDGTLTAPR	Q9Z2M7	Pmm2	24.9967	24.3385	24.8932	25.3729	yes	yes	1	0	16	1780.85	2.827e-45	272.33	118690000	15	0	2	17	NaN	22934	NaN	2868	Q9Z2M7	Phosphomannomutase 2	______________________________	TLCLFDMDGTLTAPRQKITEEMDGFLQKLR	R	3797
IGVVGGSDFEK	Q9Z2M7	Pmm2	26.0637	25.8084	25.9906	25.9694	yes	yes	0	1	11	1106.56	0.00014237	114.5	238290000	7	0	37	47	NaN	112089	NaN	14329	Q9Z2M7	Phosphomannomutase 2	EEMDGFLQKLRQKTKIGVVGGSDFEKLQEQ	QKTKIGVVGGSDFEKLQEQLGNDVVEKYDY	K	3797
IGVVGGSDFEKLQEQLGNDVVEK	Q9Z2M7	Pmm2	NaN	22.4777	NaN	NaN	yes	yes	0	2	23	2459.25	9.5833e-05	83.245	5194000	1	1	37	59	112097	112097	96617	14330	Q9Z2M7	Phosphomannomutase 2	EEMDGFLQKLRQKTKIGVVGGSDFEKLQEQ	FEKLQEQLGNDVVEKYDYVFPENGLVAYKD	K	3797
ITEEMDGFLQK	Q9Z2M7	Pmm2	25.3032	24.6223	NaN	25.246	yes	yes	0	1	11	1309.62	0.00028555	104.2	101240000	0	0	20	30	NaN	122484	NaN	15643	Q9Z2M7	Phosphomannomutase 2	CLFDMDGTLTAPRQKITEEMDGFLQKLRQK	PRQKITEEMDGFLQKLRQKTKIGVVGGSDF	K	3797
LQEQLGNDVVEK	Q9Z2M7	Pmm2	25.1166	23.8295	24.1589	25.3164	yes	yes	0	1	12	1370.7	2.4345e-08	162	106420000	6	0	48	59	NaN	156626	NaN	20402	Q9Z2M7	Phosphomannomutase 2	QKTKIGVVGGSDFEKLQEQLGNDVVEKYDY	FEKLQEQLGNDVVEKYDYVFPENGLVAYKD	K	3797
QNIQGHLGEDVIQDLINYCLSYIANIK	Q9Z2M7	Pmm2	NaN	NaN	21.2528	NaN	yes	yes	0	1	27	3130.58	0.063045	32.409	2010200	1	0	81	107	195555	195555	169891	25557	Q9Z2M7	Phosphomannomutase 2	ENGLVAYKDGKLLCKQNIQGHLGEDVIQDL	QDLINYCLSYIANIKLPKKRGTFIEFRNGM	K	3797
SCSQEERIEFYELDK	Q9Z2M7	Pmm2	NaN	NaN	NaN	22.976	yes	yes	1	1	15	1931.86	0.015567	56.851	8220500	0	1	131	145	210965	210965	183852	27763	Q9Z2M7	Phosphomannomutase 2	IEFRNGMLNVSPIGRSCSQEERIEFYELDK	SCSQEERIEFYELDKKEHIRQKFVADLRKE	K	3797
TIYFFGDK	Q9Z2M7	Pmm2	24.8289	23.8736	NaN	24.7619	yes	yes	0	1	8	989.486	0.028519	63.673	69978000	4	0	199	206	NaN	240960	NaN	31440	Q9Z2M7	Phosphomannomutase 2	DKRYCLRHLEHAGYKTIYFFGDKTMPGGND	LEHAGYKTIYFFGDKTMPGGNDHEIFTDPR	K	3797
TVGYTVTAPEDTR	Q9Z2M7	Pmm2	23.7734	24.3834	23.8088	23.5871	yes	yes	1	0	13	1408.68	6.4267e-07	149.23	57444000	8	0	222	234	NaN	250054	NaN	32529	Q9Z2M7	Phosphomannomutase 2	TMPGGNDHEIFTDPRTVGYTVTAPEDTRRI	PRTVGYTVTAPEDTRRICEGLFP_______	R	3797
TVGYTVTAPEDTRR	Q9Z2M7	Pmm2	25.8976	25.4321	25.4679	25.6981	yes	yes	2	0	14	1564.78	4.7435e-17	186.46	190520000	13	1	222	235	NaN	250066	NaN	32530	Q9Z2M7	Phosphomannomutase 2	TMPGGNDHEIFTDPRTVGYTVTAPEDTRRI	RTVGYTVTAPEDTRRICEGLFP________	R	3797
YDYVFPENGLVAYKDGK	Q9Z2M7	Pmm2	NaN	NaN	NaN	23.6807	yes	yes	0	2	17	1976.95	0.00064313	79.013	13017000	2	1	60	76	NaN	283044	NaN	36578	Q9Z2M7	Phosphomannomutase 2	FEKLQEQLGNDVVEKYDYVFPENGLVAYKD	YVFPENGLVAYKDGKLLCKQNIQGHLGEDV	K	3797
NGMLNVSPIGR	Q9Z2M7;O35621	Pmm2;Pmm1	22.3855	NaN	NaN	23.0538	yes	no	1	0	11	1156.6	0.00015673	112.36	13727000	2	0	120	130	NaN	179428	NaN	23416	Q9Z2M7	Phosphomannomutase 2;Phosphomannomutase 1	NIKLPKKRGTFIEFRNGMLNVSPIGRSCSQ	IEFRNGMLNVSPIGRSCSQEERIEFYELDK	R	3797
RGTFIEFR	Q9Z2M7;O35621	Pmm2;Pmm1	NaN	NaN	NaN	23.5381	yes	no	2	0	8	1024.55	0.0071935	88.177	12137000	1	1	112	119	203212	203212	176828	26655	Q9Z2M7	Phosphomannomutase 2;Phosphomannomutase 1	NYCLSYIANIKLPKKRGTFIEFRNGMLNVS	NIKLPKKRGTFIEFRNGMLNVSPIGRSCSQ	R	3797
EMVEIITK	Q9DC61	Pmpca	NaN	NaN	NaN	21.8869	yes	yes	0	1	8	961.515	0.091276	43.808	3864000	1	0	402	409	54650	54650	48468	7332	Q9DC61	Mitochondrial-processing peptidase subunit alpha	GLLCIHASADPRQVREMVEIITKEFILMGR	ADPRQVREMVEIITKEFILMGRTVDLVELE	K	3355
LTDEEIEMTR	Q9DC61	Pmpca	NaN	NaN	22.2379	NaN	yes	yes	1	0	10	1235.57	0.01423	62.823	3979100	0	0	175	184	160815	160815	139647	21069	Q9DC61	Mitochondrial-processing peptidase subunit alpha	DTVVDLLADVVLHPRLTDEEIEMTRMAVQF	VLHPRLTDEEIEMTRMAVQFELEDLNMRPD	R	3355
LYLNVLNR	Q9DC61	Pmpca	NaN	23.4491	22.1231	21.8024	yes	yes	1	0	8	1003.58	0.01162	89.673	17313000	0	0	362	369	NaN	165568	NaN	21750	Q9DC61	Mitochondrial-processing peptidase subunit alpha	GSFSAGGPGKGMFSRLYLNVLNRHHWMYNA	GKGMFSRLYLNVLNRHHWMYNATSYHHSYE	R	3355
SVAQYTGGIIK	Q9DC61	Pmpca	23.4284	NaN	23.41	22.6032	yes	yes	0	1	11	1135.62	0.0016621	86.882	26370000	6	0	288	298	NaN	229113	NaN	30134	Q9DC61	Mitochondrial-processing peptidase subunit alpha	AEPAWGAPGTVDVDRSVAQYTGGIIKVERD	DVDRSVAQYTGGIIKVERDMSNVSLGPTPI	K	3355
YLSGIAHFLEK	Q9DC61	Pmpca	NaN	21.7626	21.9402	22.9375	yes	yes	0	1	11	1276.68	0.0031769	70.488	14225000	4	0	103	113	NaN	287320	NaN	37164	Q9DC61	Mitochondrial-processing peptidase subunit alpha	TVGILINSGSRYEAKYLSGIAHFLEKLAFS	YEAKYLSGIAHFLEKLAFSSTARFDSKDEI	K	3355
DLVDYITTHYK	Q9CXT8	Pmpcb	21.88	23.0349	22.0457	21.1543	yes	yes	0	1	11	1366.68	0.039029	45.915	17427000	2	0	225	235	NaN	37586	NaN	4928	Q9CXT8	Mitochondrial-processing peptidase subunit beta	TILGPTENIKSINRKDLVDYITTHYKGPRI	INRKDLVDYITTHYKGPRIVLAAAGGVCHN	K	3075
EMQEVETNLQEVVFDYLHATAYQNTALGR	Q9CXT8	Pmpcb	NaN	NaN	21.8617	NaN	yes	yes	1	0	29	3368.6	0.099938	16.202	3408200	1	0	181	209	54584	54584	48411	7322	Q9CXT8	Mitochondrial-processing peptidase subunit beta	LGEAEIERERGVILREMQEVETNLQEVVFD	DYLHATAYQNTALGRTILGPTENIKSINRK	R	3075
LCTDVTESEVAR	Q9CXT8	Pmpcb	NaN	NaN	NaN	20.787	yes	yes	1	0	12	1378.64	0.063871	50.452	1709100	0	0	388	399	137432	137432	118725	17664	Q9CXT8	Mitochondrial-processing peptidase subunit beta	TVADMLHVVQNEWKRLCTDVTESEVARAKN	WKRLCTDVTESEVARAKNLLKTNMLLQLDG	R	3075
RIPIPELEAR	Q9CXT8	Pmpcb	22.1126	NaN	NaN	NaN	yes	yes	2	0	10	1192.69	0.089334	30.205	4392200	0	1	432	441	NaN	203861	NaN	26759	Q9CXT8	Mitochondrial-processing peptidase subunit beta	PICEDIGRQMLCYNRRIPIPELEARIDAVD	LCYNRRIPIPELEARIDAVDAETVRRVCTK	R	3075
SPAIAALGPIER	Q9CXT8	Pmpcb	NaN	NaN	21.4109	NaN	yes	yes	1	0	12	1193.68	0.095996	44.847	2493400	0	0	462	473	222418	222418	194011	29319	Q9CXT8	Mitochondrial-processing peptidase subunit beta	AETVRRVCTKYIHDKSPAIAALGPIERLPD	HDKSPAIAALGPIERLPDFNQICSNMRWIR	R	3075
YIHDKSPAIAALGPIER	Q9CXT8	Pmpcb	NaN	NaN	NaN	21.9856	yes	yes	1	1	17	1850	0.012542	53.255	4137700	1	1	457	473	285756	285756	246438	36921	Q9CXT8	Mitochondrial-processing peptidase subunit beta	IDAVDAETVRRVCTKYIHDKSPAIAALGPI	HDKSPAIAALGPIERLPDFNQICSNMRWIR	R	3075
IVEGVSQPIWLVSDTRR	Q9D1G2	Pmvk	NaN	22.4822	NaN	NaN	yes	yes	2	0	17	1954.06	0.0014429	67.646	4779800	0	1	95	111	123498	123498	106414	15803	Q9D1G2	Phosphomevalonate kinase	GEQKRQADPGFFCRKIVEGVSQPIWLVSDT	EGVSQPIWLVSDTRRTSDIQWFQEAYGAVI	R	3176
LSGPLKEEYAR	Q9D1G2	Pmvk	NaN	NaN	NaN	21.508	yes	yes	1	1	11	1261.67	0.00069404	91.123	2971500	1	1	43	53	NaN	159219	NaN	20811	Q9D1G2	Phosphomevalonate kinase	RLKSRLGGNICALLRLSGPLKEEYAREHGL	ALLRLSGPLKEEYAREHGLDFQRLLDASTY	R	3176
LVLLFSGK	Q9D1G2	Pmvk	22.7505	23.6052	22.046	NaN	yes	yes	0	1	8	875.548	0.0040259	100.19	20819000	3	0	10	17	NaN	163432	NaN	21456	Q9D1G2	Phosphomevalonate kinase	______________________________	PLGASPRLVLLFSGKRKSGKDFVTERLKSR	K	3176
AQLLEELRR	Q69ZP3	Pnkd	24.0273	24.0331	23.8392	23.7582	yes	yes	2	0	9	1126.65	6.5343e-05	133.57	57645000	8	1	369	377	NaN	19214	NaN	2417	Q69ZP3	Probable hydrolase PNKD	LGPGPGPTSDDGCSRAQLLEELRRLKDMHK	DDGCSRAQLLEELRRLKDMHKSK_______	R	1648
AYNPFLR	Q69ZP3	Pnkd	23.1914	22.9882	NaN	23.8894	yes	yes	1	0	7	879.46	0.0063216	101.47	31477000	5	0	338	344	NaN	26584	NaN	3393	Q69ZP3	Probable hydrolase PNKD	MERKSTCPSTLGEERAYNPFLRTHCLELQE	PSTLGEERAYNPFLRTHCLELQEALGPGPG	R	1648
IFGLLMGTLQK	O35691	Pnn	21.558	NaN	22.3244	NaN	yes	yes	0	1	11	1219.7	0.0068514	71.349	7312500	0	0	144	154	NaN	109958	NaN	14076	O35691	Pinin	QDQNMDEKGKQRNRRIFGLLMGTLQKFKQE	RNRRIFGLLMGTLQKFKQESTVATERQKRR	K	218
LLALSGPGGGR	O35691	Pnn	NaN	21.9399	21.7145	21.5992	yes	yes	1	0	11	996.572	0.00022986	109.11	9699900	2	0	44	54	NaN	148448	NaN	19242	O35691	Pinin	LTGRDPNDVRPIQARLLALSGPGGGRGRGS	IQARLLALSGPGGGRGRGSLLLRRGFSDSG	R	218
LTGRDPNDVRPIQAR	O35691	Pnn	NaN	NaN	NaN	22.0465	yes	yes	3	0	15	1706.92	0.10376	33.301	4315900	0	1	29	43	161320	161320	140102	21137	O35691	Pinin	KAKESLKNVDENIRKLTGRDPNDVRPIQAR	LTGRDPNDVRPIQARLLALSGPGGGRGRGS	R	218
IFTPIVEHLGLQIR	Q9CPS7	Pno1	NaN	NaN	22.4248	NaN	yes	yes	1	0	14	1634.95	0.0010281	80.967	5035100	1	0	91	104	110337	110337	95154	14131	Q9CPS7	RNA-binding protein PNO1	VPGNRYTPLKENWMKIFTPIVEHLGLQIRF	KIFTPIVEHLGLQIRFNLKSRNVEIRTCKD	R	2920
METQSTGTEDGFTPVTHR	Q9CPS7	Pno1	NaN	22.579	NaN	NaN	yes	yes	1	0	18	1992.88	4.2603e-08	155.98	5111700	1	0	1	18	168509	168509	146491	22161	Q9CPS7	RNA-binding protein PNO1	______________________________	QSTGTEDGFTPVTHRGGRRAKKRQAEQSSA	R	2920
TAICNLILGNPPSK	Q9CPS7	Pno1	NaN	NaN	NaN	21.2721	yes	yes	0	1	14	1496.8	0.088286	45.891	2392100	0	0	219	232	232139	232139	202151	30549	Q9CPS7	RNA-binding protein PNO1	HVHILGSFQNIKMARTAICNLILGNPPSKV	RTAICNLILGNPPSKVYGNIRAVASRSADR	K	2920
EAQIFDYNEIPNFPQSTVQGHAGR	P23492	Pnp	24.7197	23.201	24.9118	25.4204	yes	yes	1	0	24	2717.28	7.8943e-05	78.837	105770000	7	0	44	67	NaN	45229	NaN	5980	P23492	Purine nucleoside phosphorylase	VICGSGLGGLTAHLKEAQIFDYNEIPNFPQ	IPNFPQSTVQGHAGRLVFGLLNGRCCVMMQ	R	581
FHMYEGYSLSK	P23492	Pnp	22.1454	21.3322	22.297	NaN	yes	yes	0	1	11	1360.61	0.037396	47.288	10938000	0	0	85	95	NaN	66542	NaN	8846	P23492	Purine nucleoside phosphorylase	FGLLNGRCCVMMQGRFHMYEGYSLSKVTFP	MQGRFHMYEGYSLSKVTFPVRVFHLLGVET	K	581
FVSILMESIPLPDR	P23492	Pnp	NaN	NaN	20.8586	NaN	yes	yes	1	0	14	1615.86	0.0081829	62.408	1700300	0	0	274	287	73995	73995	64907	9837	P23492	Purine nucleoside phosphorylase	EVLDAGKAAAQTLERFVSILMESIPLPDRG	RFVSILMESIPLPDRGS_____________	R	581
LQEGTYVMLAGPNFETVAESR	P23492	Pnp	NaN	NaN	21.7236	NaN	yes	yes	1	0	21	2311.12	0.10662	29.47	3096900	0	0	187	207	156553	156553	135667	20384	P23492	Purine nucleoside phosphorylase	QKAFTAWKQMGEQRKLQEGTYVMLAGPNFE	VMLAGPNFETVAESRLLKMLGADAVGMSTV	R	581
LVFGLLNGR	P23492	Pnp	NaN	NaN	NaN	22.808	yes	yes	1	0	9	987.587	0.0011801	106.42	7120900	2	0	68	76	NaN	162972	NaN	21389	P23492	Purine nucleoside phosphorylase	IPNFPQSTVQGHAGRLVFGLLNGRCCVMMQ	QGHAGRLVFGLLNGRCCVMMQGRFHMYEGY	R	581
MLGADAVGMSTVPEVIVAR	P23492	Pnp	22.1612	22.9536	NaN	23.1942	yes	yes	1	0	19	1914.99	1.0178e-07	157.52	20555000	5	0	211	229	NaN	171519	NaN	22477	P23492	Purine nucleoside phosphorylase	AGPNFETVAESRLLKMLGADAVGMSTVPEV	DAVGMSTVPEVIVARHCGLRVFGFSLITNK	R	581
VVMDYENLEK	P23492	Pnp	22.5737	NaN	23.0297	23.227	yes	yes	0	1	10	1238.59	0.0058454	72.643	22426000	3	0	245	254	NaN	276061	NaN	35661	P23492	Purine nucleoside phosphorylase	HCGLRVFGFSLITNKVVMDYENLEKANHME	LITNKVVMDYENLEKANHMEVLDAGKAAAQ	K	581
WLLQHTEYRPQVAVICGSGLGGLTAHLK	P23492	Pnp	22.1877	NaN	NaN	22.5314	yes	yes	1	1	28	3103.64	0.00038014	66.447	10131000	2	0	16	43	NaN	280027	NaN	36148	P23492	Purine nucleoside phosphorylase	MENEFTYEDYETTAKWLLQHTEYRPQVAVI	VICGSGLGGLTAHLKEAQIFDYNEIPNFPQ	K	581
GLATGDSPLGPMTHHGEEDWVYER	Q91XF0	Pnpo	22.4118	NaN	NaN	22.0035	yes	yes	1	0	24	2653.19	3.407e-06	103.84	9551700	2	0	235	258	NaN	86870	NaN	11193	Q91XF0	Pyridoxine-5-phosphate oxidase	QGQTNRLHDRIVFRRGLATGDSPLGPMTHH	GPMTHHGEEDWVYERLAP____________	R	2647
IFTPSAEIVK	Q8K1R3	Pnpt1	NaN	NaN	NaN	22.0546	yes	yes	0	1	10	1103.62	0.093107	42.395	4115000	1	0	276	285	110338	110338	95155	14132	Q8K1R3	Polyribonucleotide nucleotidyltransferase 1, mitochondrial	QLVKEIGVAKRTPQKIFTPSAEIVKYTKII	RTPQKIFTPSAEIVKYTKIIAMEKLYAVFT	K	2326
IIMEAIQQASVAK	Q8K1R3	Pnpt1	NaN	22.6061	NaN	NaN	yes	yes	0	1	13	1400.77	0.0045428	70.942	5493800	1	0	570	582	NaN	113652	NaN	14525	Q8K1R3	Polyribonucleotide nucleotidyltransferase 1, mitochondrial	TALQADIKLPGVPIKIIMEAIQQASVAKKE	IKIIMEAIQQASVAKKEILQIMNKTISKPR	K	2326
SIILNEYKR	Q8K1R3	Pnpt1	NaN	NaN	21.453	21.4536	yes	yes	1	1	9	1134.64	0.013006	63.216	5280200	2	1	350	358	NaN	217019	NaN	28580	Q8K1R3	Polyribonucleotide nucleotidyltransferase 1, mitochondrial	EIIESFNIVAKEVFRSIILNEYKRCDGRDL	AKEVFRSIILNEYKRCDGRDLTSLRNISCE	R	2326
TLHGSALFQR	Q8K1R3	Pnpt1	NaN	NaN	NaN	20.9751	yes	yes	1	0	10	1128.6	0.002433	77.662	1947200	1	0	379	388	241858	241858	210082	31562	Q8K1R3	Polyribonucleotide nucleotidyltransferase 1, mitochondrial	LTSLRNISCEVDMFKTLHGSALFQRGQTQV	VDMFKTLHGSALFQRGQTQVLCTVTFDSLE	R	2326
YILQMRGMSDKSLR	Q8K4L4	Pof1b	NaN	NaN	NaN	NaN	yes	yes	2	1	14	1696.88	0.064501	42.789	0	1	2	314	327	285842	285842	246507	36934	Q8K4L4	Protein POF1B	LIPKGLSEFTKQQIRYILQMRGMSDKSLRL	RYILQMRGMSDKSLRLVLSTFSNIREELGH	R	2364
VILAGNLLSHNTQSR	O35654	Pold2	NaN	21.3878	NaN	21.4764	yes	yes	1	0	15	1621.89	0.08964	32.152	5347100	0	0	241	255	NaN	261368	NaN	33930	O35654	DNA polymerase delta subunit 2	LGDEGEQCSAAHVSRVILAGNLLSHNTQSR	VILAGNLLSHNTQSRDSINKAKYLTKKTQA	R	212
VPVATYTNSSQPFR	O35654	Pold2	NaN	NaN	NaN	23.0224	yes	yes	1	0	14	1565.78	0.030235	54.343	8488800	1	0	27	40	270393	270393	233529	34921	O35654	DNA polymerase delta subunit 2	TLLAPPSASNATFARVPVATYTNSSQPFRL	RVPVATYTNSSQPFRLGERSFNRQYAHIYA	R	212
YSSMEDHLEILEWTLR	O35654	Pold2	NaN	20.3969	NaN	NaN	yes	yes	1	0	16	2020.96	0.11363	27.149	1227700	0	0	355	370	289818	289818	250066	37529	O35654	DNA polymerase delta subunit 2	RFLGTSGQNVSDIFRYSSMEDHLEILEWTL	SSMEDHLEILEWTLRVRHISPTAPDTLGCY	R	212
ALYAIPGLDYVSHEDILPYTSTDQVPIQHELFER	Q91VA6	Poldip2	26.2941	27.1472	26.3537	26.5759	yes	yes	1	0	34	3928.95	3.4766e-22	157.75	374950000	8	0	166	199	NaN	15475	NaN	2010	Q91VA6	Polymerase delta-interacting protein 2	QTEAVTFLANHDDSRALYAIPGLDYVSHED	TSTDQVPIQHELFERFLLYDQTKAPPFVAR	R	2574
EAQNSHVYWWR	Q91VA6	Poldip2	21.0488	NaN	21.0701	22.9938	yes	yes	1	0	11	1474.67	0.059316	46.891	12263000	0	0	254	264	NaN	45250	NaN	5985	Q91VA6	Polymerase delta-interacting protein 2	ENIRVTVIPFYMGMREAQNSHVYWWRYCIR	MGMREAQNSHVYWWRYCIRLENLDSDVVQL	R	2574
EQPAFQYSSHVSLQASSGHMWGTFR	Q91VA6	Poldip2	23.8992	24.9645	24.2899	23.3124	yes	yes	1	0	25	2837.3	2.3719e-21	201.87	69843000	6	0	311	335	NaN	56179	NaN	7545	Q91VA6	Polymerase delta-interacting protein 2	VRGRGVVGREPVLSKEQPAFQYSSHVSLQA	VSLQASSGHMWGTFRFERPDGSHFDVRIPP	R	2574
FERPDGSHFDVR	Q91VA6	Poldip2	22.3476	22.8151	NaN	23.5427	yes	yes	2	0	12	1460.68	0.00030549	93.478	23738000	4	0	336	347	NaN	64474	NaN	8573	Q91VA6	Polymerase delta-interacting protein 2	VSLQASSGHMWGTFRFERPDGSHFDVRIPP	TFRFERPDGSHFDVRIPPFSLESNKDEKTP	R	2574
GVVGREPVLSK	Q91VA6	Poldip2	23.6791	22.6047	24.0587	23.7682	yes	yes	1	1	11	1139.67	0.00076328	123.75	47203000	12	1	300	310	NaN	97015	NaN	12436	Q91VA6	Polymerase delta-interacting protein 2	RIFSLSGTLETVRGRGVVGREPVLSKEQPA	VRGRGVVGREPVLSKEQPAFQYSSHVSLQA	K	2574
GVVLFPWQAR	Q91VA6	Poldip2	24.8651	25.0247	24.836	24.7761	yes	yes	1	0	10	1171.65	0.00012442	129.4	111540000	5	0	92	101	NaN	97028	NaN	12438	Q91VA6	Polymerase delta-interacting protein 2	YETGQLFLHSVFGYRGVVLFPWQARLYDRD	VFGYRGVVLFPWQARLYDRDVASATPEKAE	R	2574
IFSLSGTLETVR	Q91VA6	Poldip2	23.9273	24.9968	23.5676	23.961	yes	yes	1	0	12	1321.72	1.8591e-06	147.95	68758000	6	0	286	297	NaN	110262	NaN	14122	Q91VA6	Polymerase delta-interacting protein 2	NLDSDVVQLRERHWRIFSLSGTLETVRGRG	HWRIFSLSGTLETVRGRGVVGREPVLSKEQ	R	2574
IPPFSLESNKDEK	Q91VA6	Poldip2	NaN	21.9221	NaN	23.3807	yes	yes	0	2	13	1502.76	0.018379	58.071	13898000	2	1	348	360	NaN	119495	NaN	15230	Q91VA6	Polymerase delta-interacting protein 2	TFRFERPDGSHFDVRIPPFSLESNKDEKTP	VRIPPFSLESNKDEKTPPSGLHW_______	K	2574
LENLDSDVVQLR	Q91VA6	Poldip2	24.8066	NaN	25.0956	25.0037	yes	yes	1	0	12	1399.73	1.0607e-20	182.46	91274000	7	0	269	280	NaN	140026	NaN	18104	Q91VA6	Polymerase delta-interacting protein 2	EAQNSHVYWWRYCIRLENLDSDVVQLRERH	CIRLENLDSDVVQLRERHWRIFSLSGTLET	R	2574
LYDRDVASATPEK	Q91VA6	Poldip2	21.8374	23.0632	NaN	20.664	yes	yes	1	1	13	1463.73	4.2271e-05	104.7	12312000	5	1	102	114	NaN	165222	NaN	21695	Q91VA6	Polymerase delta-interacting protein 2	VFGYRGVVLFPWQARLYDRDVASATPEKAE	ARLYDRDVASATPEKAENPAGHGSKEVKGK	K	2574
LYDRDVASATPEKAENPAGHGSK	Q91VA6	Poldip2	NaN	22.5801	NaN	NaN	yes	yes	1	2	23	2412.17	0.012468	56.131	5373800	2	2	102	124	NaN	165224	NaN	21696	Q91VA6	Polymerase delta-interacting protein 2	VFGYRGVVLFPWQARLYDRDVASATPEKAE	ATPEKAENPAGHGSKEVKGKTHTYYQVLID	K	2574
NHPWLELSDVHR	Q91VA6	Poldip2	25.5687	25.5113	25.226	25.3042	yes	yes	1	0	12	1501.74	1.4211e-06	145.29	162110000	11	0	224	235	NaN	179729	NaN	23457	Q91VA6	Polymerase delta-interacting protein 2	PPFVARETLRAWQEKNHPWLELSDVHRETT	QEKNHPWLELSDVHRETTENIRVTVIPFYM	R	2574
NHPWLELSDVHRETTENIR	Q91VA6	Poldip2	22.6154	24.3527	23.8125	24.4201	yes	yes	2	0	19	2345.15	8.4589e-05	100.67	59155000	2	1	224	242	NaN	179740	NaN	23458	Q91VA6	Polymerase delta-interacting protein 2	PPFVARETLRAWQEKNHPWLELSDVHRETT	LELSDVHRETTENIRVTVIPFYMGMREAQN	R	2574
THTYYQVLIDAR	Q91VA6	Poldip2	24.8203	25.0935	25.2844	25.1597	yes	yes	1	0	12	1478.75	2.226e-06	140.14	130940000	11	0	130	141	NaN	239461	NaN	31275	Q91VA6	Polymerase delta-interacting protein 2	AENPAGHGSKEVKGKTHTYYQVLIDARDCP	KGKTHTYYQVLIDARDCPHISQRSQTEAVT	R	2574
VLETVGVFEVPK	Q91VA6	Poldip2	24.7897	25.0403	24.94	24.8725	yes	yes	0	1	12	1315.74	7.1848e-05	119.22	114440000	8	0	61	72	NaN	263819	NaN	34235	Q91VA6	Polymerase delta-interacting protein 2	TTRRHLSSRNRAEGKVLETVGVFEVPKQNG	EGKVLETVGVFEVPKQNGKYETGQLFLHSV	K	2574
VTVIPFYMGMR	Q91VA6	Poldip2	24.5993	24.7658	24.3606	24.5479	yes	yes	1	0	11	1312.67	6.2413e-05	126.41	91012000	5	0	243	253	NaN	274369	NaN	35486	Q91VA6	Polymerase delta-interacting protein 2	LELSDVHRETTENIRVTVIPFYMGMREAQN	ENIRVTVIPFYMGMREAQNSHVYWWRYCIR	R	2574
YETGQLFLHSVFGYR	Q91VA6	Poldip2	24.6726	24.8061	24.4178	24.6549	yes	yes	1	0	15	1815.89	5.7792e-10	170.52	95490000	8	0	77	91	NaN	283555	NaN	36647	Q91VA6	Polymerase delta-interacting protein 2	LETVGVFEVPKQNGKYETGQLFLHSVFGYR	YETGQLFLHSVFGYRGVVLFPWQARLYDRD	R	2574
ADLSLDELIR	Q8BG81	Poldip3	23.1467	23.5523	NaN	NaN	yes	yes	1	0	10	1143.61	5.0097e-07	160.74	19322000	1	0	2	11	NaN	4018	NaN	547	Q8BG81	Polymerase delta-interacting protein 3	______________________________	______________________________	R	1936
ADLSLDELIRK	Q8BG81	Poldip3	24.9774	25.1949	25.3606	25.349	yes	yes	1	1	11	1271.71	1.4598e-09	183.81	142860000	8	1	2	12	NaN	4023	NaN	548	Q8BG81	Polymerase delta-interacting protein 3	______________________________	______________________________	K	1936
AMVPLHAHPAGMR	Q8BG81	Poldip3	24.5683	24.5964	24.4192	24.6723	yes	yes	1	0	13	1386.7	0.0012984	81.625	90257000	8	0	156	168	NaN	16419	NaN	2101	Q8BG81	Polymerase delta-interacting protein 3	PALKLTKTIQVPQQKAMVPLHAHPAGMRIN	QKAMVPLHAHPAGMRINVVNNHQAKQNLYD	R	1936
CNLHMNGNVITSDQPILLR	Q8BG81	Poldip3	NaN	NaN	NaN	23.7952	yes	yes	1	0	19	2194.1	7.1144e-05	107.98	14083000	2	0	346	364	NaN	27974	NaN	3639	Q8BG81	Polymerase delta-interacting protein 3	YKKYNNRCLDGQPMKCNLHMNGNVITSDQP	MNGNVITSDQPILLRLSDSPSVKKESELPR	R	1936
FAATGSLVHHMTGLSSSK	Q8BG81	Poldip3	26.5408	27.0272	25.1667	25.6571	yes	yes	0	1	18	1829.91	1.3507e-12	167.32	290030000	14	0	201	218	NaN	61062	NaN	8212	Q8BG81	Polymerase delta-interacting protein 3	EDDDIVVPVPPKQMKFAATGSLVHHMTGLS	TGSLVHHMTGLSSSKLSMSKALPLTKVVQN	K	1936
LSVRPGIGGVR	Q8BG81	Poldip3	23.5945	23.792	23.7849	23.7544	yes	yes	2	0	11	1109.67	0.00014824	113.62	50388000	8	0	21	31	NaN	160503	NaN	21026	Q8BG81	Polymerase delta-interacting protein 3	LDELIRKRGTAAKGRLSVRPGIGGVRSRVG	AKGRLSVRPGIGGVRSRVGIQHSLVNQPAR	R	1936
LVHPGVAEVVFVK	Q8BG81	Poldip3	26.6565	26.5676	26.7817	26.8265	yes	yes	0	1	13	1392.81	9.0252e-06	130.01	399530000	14	0	311	323	NaN	163212	NaN	21424	Q8BG81	Polymerase delta-interacting protein 3	IVELFCVCGALKRARLVHPGVAEVVFVKKD	ARLVHPGVAEVVFVKKDDAITAYKKYNNRC	K	1936
LVHPGVAEVVFVKK	Q8BG81	Poldip3	23.6529	23.2039	23.2982	22.6883	yes	yes	0	2	14	1520.91	0.00014027	99.011	36565000	7	1	311	324	NaN	163229	NaN	21425	Q8BG81	Polymerase delta-interacting protein 3	IVELFCVCGALKRARLVHPGVAEVVFVKKD	RLVHPGVAEVVFVKKDDAITAYKKYNNRCL	K	1936
QNLYDLDEDDDIVVPVPPK	Q8BG81	Poldip3	NaN	NaN	21.8377	21.9403	yes	yes	0	1	19	2183.06	0.00016109	91.62	7024900	3	0	179	197	NaN	195609	NaN	25569	Q8BG81	Polymerase delta-interacting protein 3	PAGMRINVVNNHQAKQNLYDLDEDDDIVVP	DLDEDDDIVVPVPPKQMKFAATGSLVHHMT	K	1936
RGNPASSNPPAEVDPDTVLR	Q8BG81	Poldip3	26.5544	26.2675	26.4901	26.5906	yes	yes	2	0	20	2091.03	3.9513e-06	144.27	342410000	19	1	380	399	NaN	203024	NaN	26625	Q8BG81	Polymerase delta-interacting protein 3	LSDSPSVKKESELPRRGNPASSNPPAEVDP	SSNPPAEVDPDTVLRALFKSSGASVTTQPT	R	1936
RSPAAFTSPPIGTVTPALK	Q8BG81	Poldip3	24.4125	24.4974	24.2746	24.3248	yes	yes	1	1	19	1910.06	0.00028673	83.423	78963000	8	1	126	144	NaN	207727	NaN	27283	Q8BG81	Polymerase delta-interacting protein 3	PRQVADAREKISLKRRSPAAFTSPPIGTVT	AFTSPPIGTVTPALKLTKTIQVPQQKAMVP	K	1936
SPAAFTSPPIGTVTPALK	Q8BG81	Poldip3	25.0209	25.0275	24.9174	21.4802	yes	yes	0	1	18	1753.96	4.0128e-08	164.64	91668000	4	0	127	144	NaN	222353	NaN	29307	Q8BG81	Polymerase delta-interacting protein 3	RQVADAREKISLKRRSPAAFTSPPIGTVTP	AFTSPPIGTVTPALKLTKTIQVPQQKAMVP	K	1936
SSGASVTTQPTEFK	Q8BG81	Poldip3	25.9252	25.8998	25.8726	25.7909	yes	yes	0	1	14	1438.69	1.7695e-33	240.85	222690000	8	0	404	417	NaN	226700	NaN	29764	Q8BG81	Polymerase delta-interacting protein 3	PAEVDPDTVLRALFKSSGASVTTQPTEFKI	KSSGASVTTQPTEFKIKL____________	K	1936
TLVNKEEPPKELPPAEPVLSPLEGTK	Q8BG81	Poldip3	24.0139	24.1231	NaN	NaN	yes	yes	0	3	26	2811.53	0.0029146	54.717	30522000	1	2	256	281	NaN	243206	NaN	31756	Q8BG81	Polymerase delta-interacting protein 3	LPSSVRTKALTSMSRTLVNKEEPPKELPPA	LPPAEPVLSPLEGTKMTVNNLHPRVTEEDI	K	1936
VGIQHSLVNQPAR	Q8BG81	Poldip3	26.1593	25.2278	25.3078	25.2897	yes	yes	1	0	13	1417.78	1.7935e-19	199.33	179460000	13	0	34	46	NaN	259299	NaN	33683	Q8BG81	Polymerase delta-interacting protein 3	GRLSVRPGIGGVRSRVGIQHSLVNQPARTA	SRVGIQHSLVNQPARTATFQQRFDARQKIG	R	1936
VVQNDAYTAPVLPSSVR	Q8BG81	Poldip3	25.6769	25.4911	25.9946	25.8443	yes	yes	1	0	17	1814.95	4.2655e-25	228.8	207490000	11	0	230	246	NaN	276286	NaN	35697	Q8BG81	Polymerase delta-interacting protein 3	SSSKLSMSKALPLTKVVQNDAYTAPVLPSS	QNDAYTAPVLPSSVRTKALTSMSRTLVNKE	R	1936
GFVENSYLAGLTPTEFFFHAMGGR	P08775	Polr2a	21.8251	NaN	NaN	NaN	yes	yes	1	0	24	2647.25	0.0052306	50.827	3715500	1	0	821	844	80454	80454	70343	10627	P08775	DNA-directed RNA polymerase II subunit RPB1	TLPHFIKDDYGPESRGFVENSYLAGLTPTE	GLTPTEFFFHAMGGREGLIDTAVKTAETGY	R	451
TVITPDPNLSIDQVGVPR	P08775	Polr2a	NaN	NaN	20.7637	19.4938	yes	yes	1	0	18	1920.03	0.11431	39.424	2327700	0	0	365	382	NaN	250178	NaN	32543	P08775	DNA-directed RNA polymerase II subunit RPB1	VRGNLMGKRVDFSARTVITPDPNLSIDQVG	TPDPNLSIDQVGVPRSIAANMTFAEIVTPF	R	451
YSPTSPTYSPTSPK	P08775	Polr2a	NaN	21.459	NaN	NaN	yes	no	0	1	14	1511.71	0.0024233	77.593	2351800	1	0	1909	1922	289720	289720	249983	37515	P08775	DNA-directed RNA polymerase II subunit RPB1	TYSPTSPVYTPTSPKYSPTSPTYSPTSPKY	KYSPTSPTYSPTSPKYSPTSPTYSPTSPKG	K	451
AGVSQVLNR	Q8CFI7	Polr2b	NaN	NaN	20.138	NaN	yes	yes	1	0	9	942.525	0.11135	43.734	1031800	0	0	464	472	9404	9404	8213	1234	Q8CFI7	DNA-directed RNA polymerase II subunit RPB2	ATGNWGDQKKAHQARAGVSQVLNRLTFAST	KAHQARAGVSQVLNRLTFASTLSHLRRLNS	R	2233
FEQIYLSKPTHWER	Q8CFI7	Polr2b	22.4989	NaN	NaN	NaN	yes	yes	1	1	14	1832.92	0.0055284	65.704	5464400	1	0	88	101	64471	64471	56839	8571	Q8CFI7	DNA-directed RNA polymerase II subunit RPB2	HASGEVEEPPRYLLKFEQIYLSKPTHWERD	KFEQIYLSKPTHWERDGAPSPMMPNEARLR	R	2233
GEIGDATPFNDAVNVQK	Q8CFI7	Polr2b	NaN	NaN	NaN	21.164	yes	yes	0	1	17	1773.85	0.001349	74.392	2219500	2	0	994	1010	NaN	78310	NaN	10386	Q8CFI7	DNA-directed RNA polymerase II subunit RPB2	GHLIECLQGKVSANKGEIGDATPFNDAVNV	IGDATPFNDAVNVQKISNLLSDYGYHLRGN	K	2233
ISNLLSDYGYHLR	Q8CFI7	Polr2b	NaN	23.4381	23.5242	NaN	yes	yes	1	0	13	1549.79	0.0018837	76.24	19852000	3	0	1011	1023	NaN	121867	NaN	15552	Q8CFI7	DNA-directed RNA polymerase II subunit RPB2	IGDATPFNDAVNVQKISNLLSDYGYHLRGN	QKISNLLSDYGYHLRGNEVLYNGFTGRKIT	R	2233
IVATLPYIK	Q8CFI7	Polr2b	NaN	21.7576	NaN	21.2385	yes	yes	0	1	9	1016.63	0.043957	55.676	5618000	0	0	256	264	NaN	123389	NaN	15782	Q8CFI7	DNA-directed RNA polymerase II subunit RPB2	ARGGQGAKKSAIGQRIVATLPYIKQEVPII	SAIGQRIVATLPYIKQEVPIIIVFRALGFV	K	2233
IVEDAPPIDLQAEAQHASGEVEEPPR	Q8CFI7	Polr2b	NaN	22.7179	NaN	NaN	yes	yes	1	0	26	2796.36	2.2563e-05	80.847	5628100	1	0	58	83	123475	123475	106392	15799	Q8CFI7	DNA-directed RNA polymerase II subunit RPB2	QLDSFDEFIQMSVQRIVEDAPPIDLQAEAQ	AEAQHASGEVEEPPRYLLKFEQIYLSKPTH	R	2233
KGFDQEEVFEKPTR	Q8CFI7	Polr2b	21.7523	NaN	NaN	NaN	yes	yes	1	2	14	1708.84	0.00082521	83.54	3256700	1	1	821	834	128576	128576	110897	16470	Q8CFI7	DNA-directed RNA polymerase II subunit RPB2	FRSVFYRSYKEQESKKGFDQEEVFEKPTRE	KKGFDQEEVFEKPTRETCQGMRHAIYEKLD	R	2233
LDDDGLIAPGVR	Q8CFI7	Polr2b	NaN	NaN	NaN	20.9798	yes	yes	1	0	12	1239.65	0.10217	43.77	2060500	0	0	848	859	137590	137590	118882	17692	Q8CFI7	DNA-directed RNA polymerase II subunit RPB2	TRETCQGMRHAIYEKLDDDGLIAPGVRVSG	YEKLDDDGLIAPGVRVSGDDVIIGKTVTLP	R	2233
LTFASTLSHLR	Q8CFI7	Polr2b	NaN	21.9058	22.0463	NaN	yes	yes	1	0	11	1244.69	0.0021691	77.744	7367200	2	0	473	483	NaN	161026	NaN	21104	Q8CFI7	DNA-directed RNA polymerase II subunit RPB2	KAHQARAGVSQVLNRLTFASTLSHLRRLNS	VLNRLTFASTLSHLRRLNSPIGRDGKLAKP	R	2233
MATNTVYVFAK	Q8CFI7	Polr2b	21.6605	NaN	NaN	NaN	yes	yes	0	1	11	1243.63	0.10786	42.348	3314900	0	0	200	210	166499	166499	144739	21913	Q8CFI7	DNA-directed RNA polymerase II subunit RPB2	FIINGSEKVLIAQEKMATNTVYVFAKKDSK	AQEKMATNTVYVFAKKDSKYAYTGECRSCL	K	2233
MDTLAHVLYYPQKPLVTTR	Q8CFI7	Polr2b	NaN	23.064	NaN	NaN	yes	yes	1	1	19	2245.19	0.010058	53.625	7798200	1	0	744	762	167449	167449	145513	22013	Q8CFI7	DNA-directed RNA polymerase II subunit RPB2	GKQAMGVYITNFHVRMDTLAHVLYYPQKPL	AHVLYYPQKPLVTTRSMEYLRFRELPAGIN	R	2233
NLTYSAPLYVDITK	Q8CFI7	Polr2b	22.4034	NaN	21.9906	22.7793	yes	yes	0	1	14	1596.84	0.000309	96.103	16218000	4	0	117	130	NaN	182808	NaN	23864	Q8CFI7	DNA-directed RNA polymerase II subunit RPB2	DGAPSPMMPNEARLRNLTYSAPLYVDITKT	RNLTYSAPLYVDITKTVIKEGEEQLQTQHQ	K	2233
QEVPIIIVFR	Q8CFI7	Polr2b	NaN	20.7729	NaN	NaN	yes	yes	1	0	10	1212.72	0.004368	84.476	1461700	0	0	265	274	191175	191175	166082	24950	Q8CFI7	DNA-directed RNA polymerase II subunit RPB2	SAIGQRIVATLPYIKQEVPIIIVFRALGFV	LPYIKQEVPIIIVFRALGFVSDRDILEHII	R	2233
TVTLPENEDELESTNRR	Q8CFI7	Polr2b	22.3237	23.3049	NaN	NaN	yes	yes	2	0	17	2001.96	3.189e-05	107.07	14025000	3	1	870	886	NaN	251148	NaN	32645	Q8CFI7	DNA-directed RNA polymerase II subunit RPB2	APGVRVSGDDVIIGKTVTLPENEDELESTN	TLPENEDELESTNRRYTKRDCSTFLRTSET	R	2233
VSANKGEIGDATPFNDAVNVQK	Q8CFI7	Polr2b	23.5032	22.1701	22.6891	NaN	yes	yes	0	2	22	2273.13	0.00016679	81.144	20642000	4	1	989	1010	NaN	271885	NaN	35134	Q8CFI7	DNA-directed RNA polymerase II subunit RPB2	SRMTIGHLIECLQGKVSANKGEIGDATPFN	IGDATPFNDAVNVQKISNLLSDYGYHLRGN	K	2233
ITELTEENVK	P97760	Polr2c	22.5731	21.5876	22.8151	NaN	yes	yes	0	1	10	1174.61	0.00030748	119.07	15044000	1	0	11	20	NaN	122518	NaN	15651	P97760	DNA-directed RNA polymerase II subunit RPB3	______________________________	QPTVRITELTEENVKFIIENTDLAVANSIR	K	1145
NRDNDPNDYVEQDDILIVK	P97760	Polr2c	22.5587	NaN	21.7819	NaN	yes	yes	1	1	19	2274.08	0.038809	43.476	9402600	1	1	134	152	NaN	185655	NaN	24186	P97760	DNA-directed RNA polymerase II subunit RPB3	DLISNSPRVIPVTSRNRDNDPNDYVEQDDI	DPNDYVEQDDILIVKLRKGQELRLRAYAKK	K	1145
WNPTAGVAFEYDPDNALR	P97760	Polr2c	22.8535	22.2949	23.1607	22.1083	yes	yes	1	0	18	2034.94	0.00010401	104.98	23976000	5	0	176	193	NaN	280573	NaN	36212	P97760	DNA-directed RNA polymerase II subunit RPB3	LRAYAKKGFGKEHAKWNPTAGVAFEYDPDN	TAGVAFEYDPDNALRHTVYPKPEEWPKSEY	R	1145
ALIVVQQGMTPSAK	Q80UW8	Polr2e	NaN	21.4045	NaN	21.5731	yes	yes	0	1	14	1441.8	1.3933e-05	127.92	5211600	1	0	102	115	NaN	13740	NaN	1774	Q80UW8	DNA-directed RNA polymerases I, II, and III subunit RPABC1	IKVYCQRMQEENITRALIVVQQGMTPSAKQ	RALIVVQQGMTPSAKQSLVDMAPKYVLEQF	K	1856
AGILFEDIFDVK	Q923G2	Polr2h	23.1584	22.4307	21.9019	22.3444	yes	yes	0	1	12	1365.72	0.0001826	103.7	22305000	8	0	2	13	NaN	8396	NaN	1108	Q923G2	DNA-directed RNA polymerases I, II, and III subunit RPABC3	______________________________	______________________________	K	2751
AGILFEDIFDVKDIDPEGKK	Q923G2	Polr2h	22.9717	22.7858	23.7851	23.1925	yes	yes	0	3	20	2248.16	1.1226e-05	89.668	36624000	2	2	2	21	NaN	8405	NaN	1109	Q923G2	DNA-directed RNA polymerases I, II, and III subunit RPABC3	______________________________	EDIFDVKDIDPEGKKFDRVSRLHCESESFK	K	2751
IEGDETSTEAATR	Q923G2	Polr2h	NaN	NaN	19.8441	NaN	yes	yes	1	0	13	1378.62	0.00080756	89.548	757170	1	0	99	111	109144	109144	94056	13944	Q923G2	DNA-directed RNA polymerases I, II, and III subunit RPABC3	RADQFEYVMYGKVYRIEGDETSTEAATRLS	YRIEGDETSTEAATRLSAYVSYGGLLMRLQ	R	2751
LQGDANNLHGFEVDSR	Q923G2	Polr2h	NaN	22.1286	NaN	23.6196	yes	yes	1	0	16	1770.83	0.028338	49.463	16264000	0	0	125	140	NaN	156743	NaN	20428	Q923G2	DNA-directed RNA polymerases I, II, and III subunit RPABC3	TRLSAYVSYGGLLMRLQGDANNLHGFEVDS	QGDANNLHGFEVDSRVYLLMKKLAF_____	R	2751
AEPAFRPPPQAPSPVNTSTLLK	Q8BKF1	Polrmt	22.9357	NaN	22.6647	NaN	yes	yes	1	1	22	2317.24	0.0080709	51.645	13372000	2	0	326	347	NaN	5683	NaN	771	Q8BKF1	DNA-directed RNA polymerase, mitochondrial	LEEEDRAALLRAVVKAEPAFRPPPQAPSPV	PPQAPSPVNTSTLLKDIYSKEGPVSYPKLH	K	2013
ALLEFAEGRPLGPR	Q8BKF1	Polrmt	24.2595	NaN	23.1071	NaN	yes	yes	2	0	14	1524.84	4.1718e-05	110.38	27402000	2	0	794	807	NaN	13973	NaN	1800	Q8BKF1	DNA-directed RNA polymerase, mitochondrial	PCPPHFNHLGSDLARALLEFAEGRPLGPRG	RALLEFAEGRPLGPRGLDWLKIHLINLTGL	R	2013
ELSDFPQEFVWEASHYLVR	Q8BKF1	Polrmt	23.2089	23.8221	22.4151	23.4735	yes	yes	1	0	19	2351.12	1.8436e-05	130.27	38366000	7	0	987	1005	NaN	53835	NaN	7190	Q8BKF1	DNA-directed RNA polymerase, mitochondrial	VTRYGGRLQIEKRLRELSDFPQEFVWEASH	FPQEFVWEASHYLVRQVFKSLQEMFTSTRA	R	2013
EQWEVELLR	Q8BKF1	Polrmt	NaN	NaN	22.1062	NaN	yes	yes	1	0	9	1200.61	0.0021683	95.099	4037400	1	0	411	419	56344	56344	49958	7570	Q8BKF1	DNA-directed RNA polymerase, mitochondrial	SKEVIEARKTLQALREQWEVELLRVLRETK	TLQALREQWEVELLRVLRETKATMGRQAYE	R	2013
EWGHAELLEVLEAR	Q8BKF1	Polrmt	22.9181	22.7124	23.3873	23.1927	yes	yes	1	0	14	1650.84	5.6258e-07	137.84	32195000	8	0	54	67	NaN	60298	NaN	8085	Q8BKF1	DNA-directed RNA polymerase, mitochondrial	RRSSAASPREQHVLREWGHAELLEVLEARV	REWGHAELLEVLEARVRQLRAEGTPEMRVK	R	2013
EYWESLGPLEAPAQQPWSVPVLLQLGK	Q8BKF1	Polrmt	NaN	22.692	22.579	22.9466	yes	yes	0	1	27	3034.58	0.0069388	47.208	18767000	3	0	522	548	NaN	60951	NaN	8193	Q8BKF1	DNA-directed RNA polymerase, mitochondrial	QLLASDTQVAPCLPREYWESLGPLEAPAQQ	AQQPWSVPVLLQLGKQLAELLVQAVQMPRS	K	2013
GGLQSITLTSSVDESQKPNTLK	Q8BKF1	Polrmt	24.9664	23.7106	24.3242	24.3092	yes	yes	0	2	22	2302.2	3.0242e-09	166.06	81530000	6	0	1063	1084	NaN	81456	NaN	10744	Q8BKF1	DNA-directed RNA polymerase, mitochondrial	PIIQPYHRESKVQVKGGLQSITLTSSVDES	LTSSVDESQKPNTLKQKNGFPPNFIHSLDS	K	2013
QLAELLVQAVQMPR	Q8BKF1	Polrmt	NaN	NaN	21.8626	NaN	yes	yes	1	0	14	1594.89	6.9797e-07	133.88	3067700	1	0	549	562	193836	193836	168309	25290	Q8BKF1	DNA-directed RNA polymerase, mitochondrial	AQQPWSVPVLLQLGKQLAELLVQAVQMPRS	KQLAELLVQAVQMPRSLAARQGAQRSIPVL	R	2013
QLAQALQAALGR	Q8BKF1	Polrmt	22.8377	NaN	21.9632	21.691	yes	yes	1	0	12	1238.71	1.6054e-05	130.96	14014000	2	0	159	170	NaN	193880	NaN	25300	Q8BKF1	DNA-directed RNA polymerase, mitochondrial	LQPSKKGTPTNSEEKQLAQALQAALGRLSS	EEKQLAQALQAALGRLSSREAEALARKKAK	R	2013
SIPVLYHVYSFR	Q8BKF1	Polrmt	23.1783	22.7432	23.0888	23.2677	yes	yes	1	0	12	1479.79	0.001016	85.258	32222000	6	0	573	584	NaN	217290	NaN	28624	Q8BKF1	DNA-directed RNA polymerase, mitochondrial	VQMPRSLAARQGAQRSIPVLYHVYSFRSYR	AQRSIPVLYHVYSFRSYRQVGILKPHPAFT	R	2013
SLQEMFTSTR	Q8BKF1	Polrmt	NaN	NaN	21.964	22.0855	yes	yes	1	0	10	1198.57	0.00097734	91.584	7862200	1	0	1010	1019	NaN	220248	NaN	29019	Q8BKF1	DNA-directed RNA polymerase, mitochondrial	FVWEASHYLVRQVFKSLQEMFTSTRAIQHW	RQVFKSLQEMFTSTRAIQHWLTESANLISH	R	2013
TGTFDLGQVIR	Q8BKF1	Polrmt	23.4969	23.8433	23.6262	23.3932	yes	yes	1	0	11	1205.64	1.5268e-05	136.21	45917000	8	0	1191	1201	NaN	237287	NaN	31187	Q8BKF1	DNA-directed RNA polymerase, mitochondrial	ALVTKLQETLQSLPKTGTFDLGQVIRSTYF	SLPKTGTFDLGQVIRSTYFFS_________	R	2013
VFWLPHNMDFR	Q8BKF1	Polrmt	23.8932	23.6012	24.0416	23.6748	yes	yes	1	0	11	1460.7	0.0047142	68.355	53638000	8	0	764	774	NaN	258535	NaN	33585	Q8BKF1	DNA-directed RNA polymerase, mitochondrial	EALYRLSLAQHLRHRVFWLPHNMDFRGRTY	LRHRVFWLPHNMDFRGRTYPCPPHFNHLGS	R	2013
EVTPVELPNCNLVK	P52430	Pon1	27.2229	26.8818	27.4389	27.5546	yes	yes	0	1	14	1610.83	2.9054e-14	187.97	602880000	8	0	33	46	NaN	60093	NaN	8049	P52430	Serum paraoxonase/arylesterase 1	KNHRSSYQTRLNAFREVTPVELPNCNLVKG	REVTPVELPNCNLVKGIETGAEDLEILPNG	K	826
GIETGAEDLEILPNGLTFFSTGLK	P52430	Pon1	25.4459	26.3868	25.9035	26.6503	yes	yes	0	1	24	2521.3	3.1098e-26	226.24	276160000	15	0	47	70	NaN	83408	NaN	10977	P52430	Serum paraoxonase/arylesterase 1	REVTPVELPNCNLVKGIETGAEDLEILPNG	EILPNGLTFFSTGLKYPGIKSFDPSKPGKI	K	826
GIETGAEDLEILPNGLTFFSTGLKYPGIK	P52430	Pon1	NaN	NaN	NaN	24.4047	yes	yes	0	2	29	3079.61	1.0576e-12	126.25	22130000	1	1	47	75	83422	83422	72963	10978	P52430	Serum paraoxonase/arylesterase 1	REVTPVELPNCNLVKGIETGAEDLEILPNG	GLTFFSTGLKYPGIKSFDPSKPGKILLMDL	K	826
IFFYDAENPPGSEVLR	P52430	Pon1	27.247	27.4021	26.9075	26.8756	yes	yes	1	0	16	1852.9	1.5287e-25	231.83	528470000	13	0	291	306	NaN	109926	NaN	14072	P52430	Serum paraoxonase/arylesterase 1	VTGDLWVGCHPNGMRIFFYDAENPPGSEVL	FFYDAENPPGSEVLRIQNILSEDPKITVVY	R	826
ILLMDLNK	P52430	Pon1	26.9805	26.9729	26.9043	26.7739	yes	yes	0	1	8	958.552	0.00028355	147.69	457600000	12	0	85	92	NaN	116107	NaN	14831	P52430	Serum paraoxonase/arylesterase 1	KYPGIKSFDPSKPGKILLMDLNKKEPAVSE	DPSKPGKILLMDLNKKEPAVSELEIIGNTL	K	826
IQNILSEDPK	P52430	Pon1	25.6126	26.9046	26.8461	26.0191	yes	yes	0	1	10	1155.61	0.0024554	94.692	324580000	0	0	307	316	NaN	120555	NaN	15355	P52430	Serum paraoxonase/arylesterase 1	FFYDAENPPGSEVLRIQNILSEDPKITVVY	SEVLRIQNILSEDPKITVVYAENGTVLQGT	K	826
LLIGTVFHK	P52430	Pon1	22.5209	23.4463	24.2154	24.5654	yes	yes	0	1	9	1026.62	0.0038319	86.833	56109000	3	0	341	349	NaN	149966	NaN	19464	P52430	Serum paraoxonase/arylesterase 1	TVLQGTTVASVYKGKLLIGTVFHKALYCDL	SVYKGKLLIGTVFHKALYCDL_________	K	826
TITHELLPSINDIAAIGPESFYATNDHYFADPYLR	P52430	Pon1	NaN	NaN	26.627	26.9188	yes	yes	1	0	35	3963.93	7.7437e-23	169.73	219090000	2	0	158	192	NaN	240758	NaN	31424	P52430	Serum paraoxonase/arylesterase 1	VFKFQEEERSLLHLKTITHELLPSINDIAA	FYATNDHYFADPYLRSWEMYLGLSWSNVVY	R	826
VLNFDTLVDNISVDPVTGDLWVGCHPNGMR	P52430	Pon1	NaN	NaN	NaN	24.9232	yes	yes	1	0	30	3339.6	5.8702e-26	198.79	30834000	2	0	261	290	NaN	265911	NaN	34398	P52430	Serum paraoxonase/arylesterase 1	HVYEKHANWTLTPLKVLNFDTLVDNISVDP	VTGDLWVGCHPNGMRIFFYDAENPPGSEVL	R	826
YVYIAELLAHK	P52430	Pon1	25.3891	25.1145	25.3819	25.0835	yes	yes	0	1	11	1318.73	0.00016196	106.4	148880000	5	0	234	244	NaN	290940	NaN	37681	P52430	Serum paraoxonase/arylesterase 1	GFDFANGIGISLDGKYVYIAELLAHKIHVY	LDGKYVYIAELLAHKIHVYEKHANWTLTPL	K	826
EVESVDLPNCHLIK	Q62086	Pon2	25.8458	24.4749	22.125	25.9027	yes	yes	0	1	14	1651.82	0.00012709	106.62	141700000	5	0	33	46	NaN	59273	NaN	7930	Q62086	Serum paraoxonase/arylesterase 2	GERFLALRSRLKASREVESVDLPNCHLIKG	REVESVDLPNCHLIKGIETGAEDIDILPNG	K	1556
FPGLHSFAPDKPGGILMMDLK	Q62086	Pon2	22.7825	22.8622	22.0219	22.4244	yes	yes	0	2	21	2270.16	0.0087038	52.541	23029000	4	0	71	91	NaN	70431	NaN	9340	Q62086	Serum paraoxonase/arylesterase 2	DILPNGLAFFSVGLKFPGLHSFAPDKPGGI	FAPDKPGGILMMDLKDERPRALELRVSWGF	K	1556
FPGLHSFAPDKPGGILMMDLKDERPR	Q62086	Pon2	NaN	24.3815	NaN	NaN	yes	yes	2	2	26	2923.48	0.00046579	61.801	18649000	0	1	71	96	NaN	70434	NaN	9341	Q62086	Serum paraoxonase/arylesterase 2	DILPNGLAFFSVGLKFPGLHSFAPDKPGGI	PGGILMMDLKDERPRALELRVSWGFDLASF	R	1556
GIETGAEDIDILPNGLAFFSVGLK	Q62086	Pon2	22.9308	22.4006	22.2561	23.391	yes	yes	0	1	24	2475.29	0.00016471	77.222	27605000	8	0	47	70	NaN	83404	NaN	10976	Q62086	Serum paraoxonase/arylesterase 2	REVESVDLPNCHLIKGIETGAEDIDILPNG	DILPNGLAFFSVGLKFPGLHSFAPDKPGGI	K	1556
HELLPSVNDIIAVGPTHFYATNDHYFSDPFLK	Q62086	Pon2	NaN	23.2421	NaN	NaN	yes	yes	0	1	32	3656.79	6.9686e-10	108.01	8093900	1	0	160	191	99275	99275	85700	12743	Q62086	Serum paraoxonase/arylesterase 2	FQEEENSLLHLKTIKHELLPSVNDIIAVGP	FYATNDHYFSDPFLKYLETYLNLHWANVVY	K	1556
KLLVGTLYQK	Q62086	Pon2	21.2979	21.7673	NaN	NaN	yes	yes	0	2	10	1161.71	0.038734	45.908	5289000	2	1	339	348	NaN	130345	NaN	16724	Q62086	Serum paraoxonase/arylesterase 2	GSVLQGSSVATIYDRKLLVGTLYQKALYCE	TIYDRKLLVGTLYQKALYCEL_________	K	1556
LFVYHPNHPPASEVLR	Q62086	Pon2	25.3221	24.5933	25.1263	23.8625	yes	yes	1	0	16	1874.98	0.0017928	68.576	108830000	5	0	290	305	NaN	142578	NaN	18432	Q62086	Serum paraoxonase/arylesterase 2	SSGDIWVGCHPNGQRLFVYHPNHPPASEVL	FVYHPNHPPASEVLRIQNILSEKPSVTTVY	R	1556
LLVGTLYQK	Q62086	Pon2	26.0087	NaN	25.7266	NaN	yes	yes	0	1	9	1033.62	0.00010031	139.68	112050000	3	0	340	348	NaN	151959	NaN	19764	Q62086	Serum paraoxonase/arylesterase 2	SVLQGSSVATIYDRKLLVGTLYQKALYCEL	TIYDRKLLVGTLYQKALYCEL_________	K	1556
LVAEGFDSANGINISPDK	Q62086	Pon2	22.4882	21.9939	NaN	23.2988	yes	yes	0	1	18	1845.91	9.5258e-06	138.87	18842000	4	0	214	231	NaN	162427	NaN	21300	Q62086	Serum paraoxonase/arylesterase 2	LHWANVVYYSPEEVKLVAEGFDSANGINIS	EGFDSANGINISPDKKYVYVADILAHEIHV	K	1556
LVAEGFDSANGINISPDKK	Q62086	Pon2	24.2694	24.352	24.1272	24.5759	yes	yes	0	2	19	1974.01	6.0717e-06	142.88	77660000	8	1	214	232	NaN	162438	NaN	21301	Q62086	Serum paraoxonase/arylesterase 2	LHWANVVYYSPEEVKLVAEGFDSANGINIS	GFDSANGINISPDKKYVYVADILAHEIHVL	K	1556
VLQLGTLVDNLSIDPSSGDIWVGCHPNGQR	Q62086	Pon2	NaN	NaN	NaN	23.9171	yes	yes	1	0	30	3246.61	2.8009e-20	178.85	15782000	1	0	260	289	266335	266335	230194	34456	Q62086	Serum paraoxonase/arylesterase 2	HVLEKQPNMNLTQLKVLQLGTLVDNLSIDP	SSGDIWVGCHPNGQRLFVYHPNHPPASEVL	R	1556
YVYVADILAHEIHVLEK	Q62086	Pon2	23.76	NaN	NaN	NaN	yes	yes	0	1	17	2011.08	0.0089021	57.338	13638000	2	0	233	249	NaN	290947	NaN	37684	Q62086	Serum paraoxonase/arylesterase 2	GFDSANGINISPDKKYVYVADILAHEIHVL	YVADILAHEIHVLEKQPNMNLTQLKVLQLG	K	1556
FVYVADVTAK	Q62087	Pon3	25.6339	25.9057	25.9868	26.0293	yes	yes	0	1	10	1111.59	0.00088998	94.85	226880000	8	0	233	242	NaN	74195	NaN	9864	Q62087	Serum paraoxonase/lactonase 3	GFSSANGITVSLDQKFVYVADVTAKNIHIM	SLDQKFVYVADVTAKNIHIMKKHDNWDLTP	K	1557
IQDSLSDKPR	Q62087	Pon3	20.7465	20.2934	22.2243	NaN	yes	yes	1	1	10	1157.6	0.0031636	72.652	7065700	5	0	306	315	NaN	119958	NaN	15295	Q62087	Serum paraoxonase/lactonase 3	LIYNPEDPPGSEVLRIQDSLSDKPRVSTLY	SEVLRIQDSLSDKPRVSTLYANNGSVLQGS	R	1557
LLIYNPEDPPGSEVLR	Q62087	Pon3	25.7494	25.8422	26.2151	26.0324	yes	yes	1	0	16	1810.95	4.6612e-09	168.98	238750000	19	0	290	305	NaN	150198	NaN	19488	Q62087	Serum paraoxonase/lactonase 3	ATGDILAGCHPNPMKLLIYNPEDPPGSEVL	LIYNPEDPPGSEVLRIQDSLSDKPRVSTLY	R	1557
RMLIGTIFHK	Q62087	Pon3	22.808	22.6054	22.8591	NaN	yes	yes	1	1	10	1214.7	0.017025	58.889	18991000	5	1	339	348	NaN	205592	NaN	26982	Q62087	Serum paraoxonase/lactonase 3	GSVLQGSTVASVYHKRMLIGTIFHKALYCD	SVYHKRMLIGTIFHKALYCDL_________	K	1557
SVNDIVVLGPEQFYATR	Q62087	Pon3	24.8932	25.3793	24.4576	25.6248	yes	yes	1	0	17	1906.98	8.7286e-09	165.58	136840000	14	0	165	181	NaN	229860	NaN	30233	Q62087	Serum paraoxonase/lactonase 3	RSLIHLKTLKHELLKSVNDIVVLGPEQFYA	NDIVVLGPEQFYATRDHYFTSYFLVLLEMI	R	1557
VIQLGTLVDNLTVDPATGDILAGCHPNPMK	Q62087	Pon3	NaN	NaN	25.0418	25.2506	yes	yes	0	1	30	3158.61	4.5646e-26	203.04	68437000	4	0	260	289	NaN	261915	NaN	34001	Q62087	Serum paraoxonase/lactonase 3	HIMKKHDNWDLTPVKVIQLGTLVDNLTVDP	ATGDILAGCHPNPMKLLIYNPEDPPGSEVL	K	1557
VVAQGFSSANGITVSLDQK	Q62087	Pon3	NaN	NaN	NaN	22.9192	yes	yes	0	1	19	1920	5.4264e-06	148.72	7492400	1	0	214	232	274658	274658	237345	35527	Q62087	Serum paraoxonase/lactonase 3	PHWTSVVFYSPKEVKVVAQGFSSANGITVS	GFSSANGITVSLDQKFVYVADVTAKNIHIM	K	1557
YPGMPAFAPDKPGR	Q62087	Pon3	23.9975	24.3744	24.5323	24.2479	yes	yes	1	1	14	1502.73	0.00018501	94.09	74618000	9	0	71	84	NaN	288583	NaN	37342	Q62087	Serum paraoxonase/lactonase 3	DILPSGLAFISTGLKYPGMPAFAPDKPGRI	KYPGMPAFAPDKPGRIFLMDLNEQNPEAQA	R	1557
ALVPMFVR	P37040	Por	23.741	23.3086	23.3348	23.4674	yes	yes	1	0	8	931.531	0.00070356	129.96	42459000	8	0	507	514	NaN	15414	NaN	1999	P37040	NADPH--cytochrome P450 reductase	SWLRTKEPAGENGRRALVPMFVRKSQFRLP	AGENGRRALVPMFVRKSQFRLPFKPTTPVI	R	698
DVQNTFYDIVAEFGPMEHTQAVDYVKK	P37040	Por	23.1524	NaN	22.5476	NaN	yes	yes	0	2	27	3143.49	3.5524e-06	88.517	13527000	2	1	639	665	NaN	42389	NaN	5605	P37040	NADPH--cytochrome P450 reductase	GAHIYVCGDARNMAKDVQNTFYDIVAEFGP	FGPMEHTQAVDYVKKLMTKGRYSLDVWS__	K	698
FAVFGLGNK	P37040	Por	24.724	24.217	NaN	23.2677	yes	yes	0	1	9	951.518	0.042069	56.011	52985000	0	0	168	176	NaN	62689	NaN	8346	P37040	NADPH--cytochrome P450 reductase	YDWLQETDVDLTGVKFAVFGLGNKTYEHFN	DLTGVKFAVFGLGNKTYEHFNAMGKYVDQR	K	698
LPFKPTTPVIMVGPGTGVAPFMGFIQER	P37040	Por	25.5231	24.8723	24.5658	NaN	yes	yes	1	1	28	2986.58	3.2796e-09	113.91	94135000	7	0	520	547	NaN	154677	NaN	20141	P37040	NADPH--cytochrome P450 reductase	RRALVPMFVRKSQFRLPFKPTTPVIMVGPG	PGTGVAPFMGFIQERAWLREQGKEVGETLL	R	698
NIIVFYGSQTGTAEEFANR	P37040	Por	21.8148	NaN	NaN	21.3604	yes	yes	1	0	19	2116.02	2.7252e-05	81.723	6083300	1	0	79	97	NaN	180303	NaN	23534	P37040	NADPH--cytochrome P450 reductase	VKESSFVEKMKKTGRNIIVFYGSQTGTAEE	FYGSQTGTAEEFANRLSKDAHRYGMRGMSA	R	698
NPFLAAVTTNRK	P37040	Por	22.147	NaN	NaN	NaN	yes	yes	1	1	12	1330.74	0.10548	26.541	4644200	0	1	280	291	184290	184290	160112	24036	P37040	NADPH--cytochrome P450 reductase	RLKSYENQKPPFDAKNPFLAAVTTNRKLNQ	DAKNPFLAAVTTNRKLNQGTERHLMHLELD	K	698
SYENQKPPFDAK	P37040	Por	22.7847	21.3427	21.1996	20.8279	yes	yes	0	2	12	1422.68	0.061307	38.58	13230000	0	0	268	279	NaN	230973	NaN	30392	P37040	NADPH--cytochrome P450 reductase	MDTAKVYTGEMGRLKSYENQKPPFDAKNPF	RLKSYENQKPPFDAKNPFLAAVTTNRKLNQ	K	698
TALTYYLDITNPPR	P37040	Por	21.4059	NaN	NaN	21.3874	yes	yes	1	0	14	1636.85	0.047179	53.013	5225800	1	0	369	382	NaN	232355	NaN	30579	P37040	NADPH--cytochrome P450 reductase	ESNKKHPFPCPTTYRTALTYYLDITNPPRT	RTALTYYLDITNPPRTNVLYELAQYASEPS	R	698
TNVLYELAQYASEPSEQEHLHK	P37040	Por	25.1181	NaN	23.7232	22.4478	yes	yes	0	1	22	2585.24	1.1131e-05	99.208	51774000	4	0	383	404	NaN	244203	NaN	31883	P37040	NADPH--cytochrome P450 reductase	RTALTYYLDITNPPRTNVLYELAQYASEPS	AQYASEPSEQEHLHKMASSSGEGKELYLSW	K	698
TYEHFNAMGK	P37040	Por	22.4848	21.438	NaN	NaN	yes	yes	0	1	10	1196.53	0.0057625	67.704	7936100	3	0	177	186	NaN	251773	NaN	32724	P37040	NADPH--cytochrome P450 reductase	DLTGVKFAVFGLGNKTYEHFNAMGKYVDQR	GLGNKTYEHFNAMGKYVDQRLEQLGAQRIF	K	698
AAPFTLEYR	Q9D819	Ppa1	30.1554	30.0185	30.1553	29.9809	yes	yes	1	0	9	1066.54	0.00010783	137.18	4124300000	16	0	10	18	NaN	2013	NaN	272	Q9D819	Inorganic pyrophosphatase	______________________________	FSSEERAAPFTLEYRVFLKNEKGQYISPFH	R	3258
AIVDALPPPCESACSLPTDVDK	Q9D819	Ppa1	25.5948	NaN	25.4954	27.1276	yes	yes	0	1	22	2354.11	7.3275e-06	125.89	231350000	20	0	261	282	NaN	11450	NaN	1504	Q9D819	Inorganic pyrophosphatase	TVSESPFKCDPDAAKAIVDALPPPCESACS	PPCESACSLPTDVDKWFHQQKN________	K	3258
AIVDALPPPCESACSLPTDVDKWFHQQKN	Q9D819	Ppa1	26.0133	24.7505	26.5415	27.729	yes	yes	0	2	29	3322.58	2.5951e-17	174.53	387500000	9	2	261	289	NaN	11462	NaN	1505	Q9D819	Inorganic pyrophosphatase	TVSESPFKCDPDAAKAIVDALPPPCESACS	SLPTDVDKWFHQQKN_______________	N	3258
DFAVDIIK	Q9D819	Ppa1	29.6466	29.4758	29.5779	29.6159	yes	yes	0	1	8	919.501	0.0094208	82.452	2927300000	16	0	214	221	NaN	30775	NaN	4095	Q9D819	Inorganic pyrophosphatase	KPENEFAFNAEFKNKDFAVDIIKSTHDYWK	NAEFKNKDFAVDIIKSTHDYWKALVTKKTD	K	3258
DPLNPIK	Q9D819	Ppa1	23.7784	NaN	24.0426	24.4815	yes	yes	0	1	7	795.449	0.0048335	106.42	49863000	4	0	64	70	NaN	38941	NaN	5099	Q9D819	Inorganic pyrophosphatase	EVPRWSNAKMEIATKDPLNPIKQDVKKGKL	AKMEIATKDPLNPIKQDVKKGKLRYVANLF	K	3258
DPLNPIKQDVK	Q9D819	Ppa1	22.3683	24.9822	24.4167	NaN	yes	yes	0	2	11	1265.7	2.0278e-06	158.47	52371000	10	1	64	74	NaN	38944	NaN	5100	Q9D819	Inorganic pyrophosphatase	EVPRWSNAKMEIATKDPLNPIKQDVKKGKL	IATKDPLNPIKQDVKKGKLRYVANLFPYKG	K	3258
DVFHMVVEVPR	Q9D819	Ppa1	24.0644	NaN	NaN	23.859	yes	yes	1	0	11	1326.68	8.958e-05	111.63	31587000	3	0	42	52	NaN	41756	NaN	5521	Q9D819	Inorganic pyrophosphatase	QYISPFHDVPIYADKDVFHMVVEVPRWSNA	YADKDVFHMVVEVPRWSNAKMEIATKDPLN	R	3258
GISCMNTTVSESPFK	Q9D819	Ppa1	28.7347	27.8449	28.8632	29.105	yes	yes	0	1	15	1656.75	9.4609e-35	246.78	1614700000	23	0	239	253	NaN	84405	NaN	11077	Q9D819	Inorganic pyrophosphatase	HDYWKALVTKKTDGKGISCMNTTVSESPFK	GISCMNTTVSESPFKCDPDAAKAIVDALPP	K	3258
GQYISPFHDVPIYADKDVFHMVVEVPR	Q9D819	Ppa1	29.7086	29.8074	29.5294	29.7595	yes	yes	1	1	27	3157.57	2.6273e-22	214	3178500000	57	1	26	52	NaN	92317	NaN	11853	Q9D819	Inorganic pyrophosphatase	APFTLEYRVFLKNEKGQYISPFHDVPIYAD	YADKDVFHMVVEVPRWSNAKMEIATKDPLN	R	3258
GYIWNYGAIPQTWEDPGHSDK	Q9D819	Ppa1	28.2674	27.8536	27.9134	28.4694	yes	yes	0	1	21	2433.1	3.0513e-08	161.76	1091600000	16	0	89	109	NaN	98027	NaN	12559	Q9D819	Inorganic pyrophosphatase	KKGKLRYVANLFPYKGYIWNYGAIPQTWED	GAIPQTWEDPGHSDKHTGCCGDNDPIDVCE	K	3258
GYIWNYGAIPQTWEDPGHSDKHTGCCGDNDPIDVCEIGSK	Q9D819	Ppa1	NaN	NaN	25.8646	27.6231	yes	yes	0	2	40	4547.95	3.277e-13	111.75	252890000	7	1	89	128	NaN	98048	NaN	12560	Q9D819	Inorganic pyrophosphatase	KKGKLRYVANLFPYKGYIWNYGAIPQTWED	CGDNDPIDVCEIGSKVCARGEIIRVKVLGI	K	3258
HTGCCGDNDPIDVCEIGSK	Q9D819	Ppa1	NaN	NaN	NaN	23.5316	yes	yes	0	1	19	2132.86	1.1435e-05	142.45	11751000	2	0	110	128	NaN	104376	NaN	13350	Q9D819	Inorganic pyrophosphatase	GAIPQTWEDPGHSDKHTGCCGDNDPIDVCE	CGDNDPIDVCEIGSKVCARGEIIRVKVLGI	K	3258
LKPGYLEATVDWFR	Q9D819	Ppa1	29.6523	29.7367	29.5828	29.1735	yes	yes	1	1	14	1693.88	7.4898e-10	158.52	2837700000	29	0	178	191	NaN	148090	NaN	19187	Q9D819	Inorganic pyrophosphatase	DPDAANYKDISDVERLKPGYLEATVDWFRR	RLKPGYLEATVDWFRRYKVPDGKPENEFAF	R	3258
LKPGYLEATVDWFRR	Q9D819	Ppa1	28.3098	27.5438	27.7412	28.2994	yes	yes	2	1	15	1849.98	7.0262e-08	151.56	997320000	25	1	178	192	NaN	148118	NaN	19188	Q9D819	Inorganic pyrophosphatase	DPDAANYKDISDVERLKPGYLEATVDWFRR	LKPGYLEATVDWFRRYKVPDGKPENEFAFN	R	3258
LRYVANLFPYK	Q9D819	Ppa1	22.5797	NaN	NaN	NaN	yes	yes	1	1	11	1382.77	0.0017935	82.417	6268400	1	1	78	88	158609	158609	137619	20709	Q9D819	Inorganic pyrophosphatase	KDPLNPIKQDVKKGKLRYVANLFPYKGYIW	KKGKLRYVANLFPYKGYIWNYGAIPQTWED	K	3258
MEIATKDPLNPIK	Q9D819	Ppa1	29.3376	29.2028	29.3352	29.5433	yes	yes	0	2	13	1468.8	3.7896e-63	317.4	2513700000	38	1	58	70	NaN	168012	NaN	22090	Q9D819	Inorganic pyrophosphatase	VFHMVVEVPRWSNAKMEIATKDPLNPIKQD	AKMEIATKDPLNPIKQDVKKGKLRYVANLF	K	3258
MEIATKDPLNPIKQDVK	Q9D819	Ppa1	27.526	27.999	27.6252	25.1568	yes	yes	0	3	17	1939.04	1.818e-08	167.35	625980000	15	2	58	74	NaN	168027	NaN	22091	Q9D819	Inorganic pyrophosphatase	VFHMVVEVPRWSNAKMEIATKDPLNPIKQD	IATKDPLNPIKQDVKKGKLRYVANLFPYKG	K	3258
NKDFAVDIIK	Q9D819	Ppa1	26.0056	27.1326	25.9542	NaN	yes	yes	0	2	10	1161.64	0.00060679	130.63	243100000	10	1	212	221	NaN	180697	NaN	23605	Q9D819	Inorganic pyrophosphatase	DGKPENEFAFNAEFKNKDFAVDIIKSTHDY	NAEFKNKDFAVDIIKSTHDYWKALVTKKTD	K	3258
RYKVPDGKPENEFAFNAEFK	Q9D819	Ppa1	25.671	24.9889	25.1303	24.4135	yes	yes	1	3	20	2385.18	6.1475e-05	105.06	133420000	7	2	192	211	NaN	209440	NaN	27508	Q9D819	Inorganic pyrophosphatase	RLKPGYLEATVDWFRRYKVPDGKPENEFAF	DGKPENEFAFNAEFKNKDFAVDIIKSTHDY	K	3258
SGFSSEER	Q9D819	Ppa1	25.3438	24.7943	26.2705	25.4545	yes	yes	1	0	8	897.383	0.00019	145.34	179380000	12	0	2	9	NaN	215050	NaN	28294	Q9D819	Inorganic pyrophosphatase	______________________________	______________________________	R	3258
VIAINVDDPDAANYK	Q9D819	Ppa1	27.8901	27.11	27.6328	27.264	yes	yes	0	1	15	1616.8	1.7001e-35	257.88	698070000	8	0	156	170	NaN	260454	NaN	33842	Q9D819	Inorganic pyrophosphatase	LGILAMIDEGETDWKVIAINVDDPDAANYK	VIAINVDDPDAANYKDISDVERLKPGYLEA	K	3258
VIAINVDDPDAANYKDISDVER	Q9D819	Ppa1	31.2555	31.1996	31.1806	31.2546	yes	yes	1	1	22	2431.19	8.2157e-45	271.61	9099700000	25	1	156	177	NaN	260471	NaN	33843	Q9D819	Inorganic pyrophosphatase	LGILAMIDEGETDWKVIAINVDDPDAANYK	DPDAANYKDISDVERLKPGYLEATVDWFRR	R	3258
VLGILAMIDEGETDWK	Q9D819	Ppa1	28.4078	29.5963	29.4577	29.2692	yes	yes	0	1	16	1788.9	1.0414e-34	256.19	2298300000	25	0	140	155	NaN	264008	NaN	34268	Q9D819	Inorganic pyrophosphatase	IGSKVCARGEIIRVKVLGILAMIDEGETDW	LGILAMIDEGETDWKVIAINVDDPDAANYK	K	3258
VPDGKPENEFAFNAEFK	Q9D819	Ppa1	25.7104	25.6085	25.9266	25.6248	yes	yes	0	2	17	1937.92	7.7103e-05	91.475	201070000	12	0	195	211	NaN	269500	NaN	34812	Q9D819	Inorganic pyrophosphatase	PGYLEATVDWFRRYKVPDGKPENEFAFNAE	DGKPENEFAFNAEFKNKDFAVDIIKSTHDY	K	3258
YKVPDGKPENEFAFNAEFK	Q9D819	Ppa1	29.8329	29.863	29.755	30.001	yes	yes	0	3	19	2229.07	2.3668e-07	171.08	3565700000	36	1	193	211	NaN	286228	NaN	37003	Q9D819	Inorganic pyrophosphatase	LKPGYLEATVDWFRRYKVPDGKPENEFAFN	DGKPENEFAFNAEFKNKDFAVDIIKSTHDY	K	3258
YVANLFPYK	Q9D819	Ppa1	29.1102	29.4588	29.2469	29.1956	yes	yes	0	1	9	1113.59	0.00055959	117.16	2320500000	9	0	80	88	NaN	290328	NaN	37603	Q9D819	Inorganic pyrophosphatase	PLNPIKQDVKKGKLRYVANLFPYKGYIWNY	KKGKLRYVANLFPYKGYIWNYGAIPQTWED	K	3258
ESNVEEEVWHFLRN	Q91VM9	Ppa2	23.0937	22.9313	23.4918	23.8649	yes	yes	1	0	14	1786.83	1.5129e-06	132.47	40747000	8	1	317	330	NaN	57158	NaN	7688	Q91VM9	Inorganic pyrophosphatase 2, mitochondrial	ARSLVESVPTPSMNKESNVEEEVWHFLRN_	KESNVEEEVWHFLRN_______________	N	2585
GYIWNYGALPQTWEDPHLR	Q91VM9	Ppa2	25.811	25.7582	25.4434	25.1986	yes	yes	1	0	19	2315.11	5.4106e-05	116.83	181110000	8	0	132	150	NaN	98049	NaN	12561	Q91VM9	Inorganic pyrophosphatase 2, mitochondrial	KNGKLRYTPNIFPHKGYIWNYGALPQTWED	NYGALPQTWEDPHLRDKSTDCCGDNDPIDV	R	2585
GYIWNYGALPQTWEDPHLRDK	Q91VM9	Ppa2	NaN	22.8688	NaN	23.9117	yes	yes	1	1	21	2558.23	3.8443e-05	91.64	22144000	3	1	132	152	NaN	98057	NaN	12562	Q91VM9	Inorganic pyrophosphatase 2, mitochondrial	KNGKLRYTPNIFPHKGYIWNYGALPQTWED	GALPQTWEDPHLRDKSTDCCGDNDPIDVCE	K	2585
HVAGHYISPFHDIPLK	Q91VM9	Ppa2	24.0626	24.5034	NaN	25.1699	yes	yes	0	1	16	1829.96	2.5181e-05	108.66	73315000	5	0	49	64	NaN	104679	NaN	13388	Q91VM9	Inorganic pyrophosphatase 2, mitochondrial	ELGHPRSQDYRLFFKHVAGHYISPFHDIPL	VAGHYISPFHDIPLKADCKEEHDIPRKKAR	K	2585
IIAINVNDPEAEK	Q91VM9	Ppa2	22.4827	NaN	NaN	NaN	yes	yes	0	1	13	1424.75	5.3923e-05	121.9	5861100	1	0	199	211	112902	112902	97286	14420	Q91VM9	Inorganic pyrophosphatase 2, mitochondrial	LGTLALIDQSETDWKIIAINVNDPEAEKFH	WKIIAINVNDPEAEKFHDIDDVKKFKPGYL	K	2585
IIAINVNDPEAEKFHDIDDVK	Q91VM9	Ppa2	23.1199	22.6718	NaN	NaN	yes	yes	0	2	21	2394.21	0.014469	55.844	13854000	1	1	199	219	NaN	112904	NaN	14421	Q91VM9	Inorganic pyrophosphatase 2, mitochondrial	LGTLALIDQSETDWKIIAINVNDPEAEKFH	NDPEAEKFHDIDDVKKFKPGYLEATLNWFR	K	2585
IIAINVNDPEAEKFHDIDDVKK	Q91VM9	Ppa2	26.7317	26.748	26.1372	26.3359	yes	yes	0	3	22	2522.3	4.5443e-06	125.88	347010000	12	2	199	220	NaN	112909	NaN	14422	Q91VM9	Inorganic pyrophosphatase 2, mitochondrial	LGTLALIDQSETDWKIIAINVNDPEAEKFH	DPEAEKFHDIDDVKKFKPGYLEATLNWFRL	K	2585
ILGTLALIDQSETDWK	Q91VM9	Ppa2	NaN	24.2413	25.4159	24.7279	yes	yes	0	1	16	1801.95	3.9676e-25	220.23	83244000	2	0	183	198	NaN	115766	NaN	14795	Q91VM9	Inorganic pyrophosphatase 2, mitochondrial	IGSKVLSRGDVVHVKILGTLALIDQSETDW	LGTLALIDQSETDWKIIAINVNDPEAEKFH	K	2585
LYKVPDGKPENK	Q91VM9	Ppa2	23.166	23.1701	23.1865	22.6734	yes	yes	0	3	12	1386.75	0.00013979	107.34	31679000	8	1	235	246	NaN	165524	NaN	21739	Q91VM9	Inorganic pyrophosphatase 2, mitochondrial	KFKPGYLEATLNWFRLYKVPDGKPENKFAF	WFRLYKVPDGKPENKFAFNGEFKNKAFALD	K	2585
MEIATEEPLNPIK	Q91VM9	Ppa2	25.1044	NaN	24.7195	NaN	yes	yes	0	1	13	1483.76	2.0032e-24	185.71	58196000	7	0	101	113	NaN	167978	NaN	22088	Q91VM9	Inorganic pyrophosphatase 2, mitochondrial	LFNMVVEIPRWTNAKMEIATEEPLNPIKQD	AKMEIATEEPLNPIKQDIKNGKLRYTPNIF	K	2585
MEIATEEPLNPIKQDIK	Q91VM9	Ppa2	24.4977	25.0263	NaN	23.691	yes	yes	0	2	17	1968.02	1.9364e-05	113.29	65123000	6	1	101	117	NaN	167983	NaN	22089	Q91VM9	Inorganic pyrophosphatase 2, mitochondrial	LFNMVVEIPRWTNAKMEIATEEPLNPIKQD	IATEEPLNPIKQDIKNGKLRYTPNIFPHKG	K	2585
NDEYENLFNMVVEIPR	Q91VM9	Ppa2	23.0267	24.2093	23.381	23.8424	yes	yes	1	0	16	1980.93	5.9067e-07	144.33	48681000	8	0	80	95	NaN	177542	NaN	23189	Q91VM9	Inorganic pyrophosphatase 2, mitochondrial	ADCKEEHDIPRKKARNDEYENLFNMVVEIP	DEYENLFNMVVEIPRWTNAKMEIATEEPLN	R	2585
SLVESVPTPSMNK	Q91VM9	Ppa2	NaN	NaN	NaN	NaN	yes	yes	0	1	13	1387.7	6.4301e-07	118.6	0	4	0	304	316	NaN	220855	NaN	29110	Q91VM9	Inorganic pyrophosphatase 2, mitochondrial	HICDSPFHCTMEEARSLVESVPTPSMNKES	ARSLVESVPTPSMNKESNVEEEVWHFLRN_	K	2585
AETLPEVEAELAQR	Q8BSS9	Ppfia2	NaN	NaN	NaN	21.3764	yes	yes	1	0	14	1554.79	0.10263	23.596	2571700	1	0	403	416	6221	6221	5426	825	Q8BSS9	Liprin-alpha-2	RLELAEQKLQQTMRKAETLPEVEAELAQRI	KAETLPEVEAELAQRIAALTKAEERHGNIE	R	2064
DVLVWSNDR	Q8BSS9	Ppfia2	NaN	23.9519	22.5639	23.3313	yes	yes	1	0	9	1102.54	0.00066757	113.26	29753000	5	0	1104	1112	NaN	42200	NaN	5578	Q8BSS9	Liprin-alpha-2	KELERRREASQHEIKDVLVWSNDRVIRWIQ	SQHEIKDVLVWSNDRVIRWIQAIGLREYAN	R	2064
SGAIMSALSDTEIQR	Q8BSS9	Ppfia2	23.2926	23.2794	23.3488	NaN	yes	yes	1	0	15	1577.77	0.0022644	75.479	27332000	0	0	927	941	NaN	214352	NaN	28237	Q8BSS9	Liprin-alpha-2	GMPAWYVAACRANVKSGAIMSALSDTEIQR	SGAIMSALSDTEIQREIGISNPLHRLKLRL	R	2064
SYFMECLVDAR	Q8BSS9	Ppfia2	NaN	21.6501	NaN	NaN	yes	yes	1	0	11	1389.61	0.10141	43.512	2685000	0	0	1039	1049	231010	231010	201170	30400	Q8BSS9	Liprin-alpha-2	IGNEWLPSLGLPQYRSYFMECLVDARMLDH	PQYRSYFMECLVDARMLDHLTKKDLRVHLK	R	2064
EIGISNPLHR	Q8BSS9;P60469	Ppfia2;Ppfia3	22.9205	23.9199	23.6874	24.0725	yes	no	1	0	10	1134.61	0.00085324	88.496	49439000	7	0	942	951	NaN	50241	NaN	6684	Q8BSS9	Liprin-alpha-2;Liprin-alpha-3	SGAIMSALSDTEIQREIGISNPLHRLKLRL	TEIQREIGISNPLHRLKLRLAIQEMVSLTS	R	2064
LLLEHLECLVSR	Q8BSS9;P60469	Ppfia2;Ppfia3	NaN	21.8005	NaN	22.1317	yes	no	1	0	12	1480.81	5.2375e-05	113.99	7320700	2	0	136	147	NaN	150367	NaN	19517	Q8BSS9	Liprin-alpha-2;Liprin-alpha-3	EEEISELKAERNNTRLLLEHLECLVSRHER	NTRLLLEHLECLVSRHERSLRMTVVKRQAQ	R	2064
AVESLMAANEEKER	Q8C8U0	Ppfibp1	NaN	23.1884	NaN	NaN	yes	yes	1	1	14	1575.76	0.0001236	103.21	7798400	1	1	280	293	24268	24268	20986	3046	Q8C8U0	Liprin-beta-1	IEVLDRDIEVQKMKKAVESLMAANEEKERK	KAVESLMAANEEKERKIEDLRQCLSRYRKM	R	2200
DELASLKEQLEEKECEVK	Q8C8U0	Ppfibp1	NaN	NaN	NaN	23.5989	yes	yes	0	3	18	2176.06	8.4172e-05	117.65	12318000	2	2	233	250	NaN	30322	NaN	4040	Q8C8U0	Liprin-beta-1	DGERLQYEKKLKSTKDELASLKEQLEEKEC	ASLKEQLEEKECEVKRLQERLVCKAKGEGI	K	2200
DLGQSNSDLDMPFAK	Q8C8U0	Ppfibp1	24.1085	24.6396	22.9107	24.5643	yes	yes	0	1	15	1636.74	9.4766e-07	134.13	70024000	7	0	591	605	NaN	36246	NaN	4748	Q8C8U0	Liprin-beta-1	GGTRATAGPRLGWSRDLGQSNSDLDMPFAK	DLGQSNSDLDMPFAKWTKEQVCSWLAEQGL	K	2200
EQVCSWLAEQGLGSYLSSGK	Q8C8U0	Ppfibp1	NaN	NaN	NaN	24.3006	yes	yes	0	1	20	2198.03	0.00017915	85.397	20028000	1	0	609	628	NaN	56321	NaN	7565	Q8C8U0	Liprin-beta-1	QSNSDLDMPFAKWTKEQVCSWLAEQGLGSY	WLAEQGLGSYLSSGKHWIISGQTLLQASQQ	K	2200
FRDTEGLIQEINDLR	Q8C8U0	Ppfibp1	NaN	26.5592	NaN	26.4419	yes	yes	2	0	15	1817.93	0.00015113	92.38	166780000	2	1	197	211	NaN	71267	NaN	9455	Q8C8U0	Liprin-beta-1	KLTAVEKDRLDYEDRFRDTEGLIQEINDLR	FRDTEGLIQEINDLRLKVNEMDGERLQYEK	R	2200
GEGIEVLDRDIEVQK	Q8C8U0	Ppfibp1	24.3285	25.0487	24.4586	25.3464	yes	yes	1	1	15	1698.88	9.1582e-06	120.7	111020000	8	1	262	276	NaN	78151	NaN	10372	Q8C8U0	Liprin-beta-1	CEVKRLQERLVCKAKGEGIEVLDRDIEVQK	GEGIEVLDRDIEVQKMKKAVESLMAANEEK	K	2200
GSGVHGGLMVLEPR	Q8C8U0	Ppfibp1	NaN	23.2557	NaN	24.5767	yes	yes	1	0	14	1407.73	0.0019389	72.321	32490000	0	0	789	802	NaN	93287	NaN	11952	Q8C8U0	Liprin-beta-1	WLRSVDLAEYAPNLRGSGVHGGLMVLEPRF	RGSGVHGGLMVLEPRFNVETMAQLLNIPPN	R	2200
GSQGTSPFPMSPPSPDSR	Q8C8U0	Ppfibp1	NaN	21.1866	NaN	22.7695	yes	yes	1	0	18	1830.82	0.00012699	98.531	8864900	3	0	525	542	NaN	93730	NaN	12030	Q8C8U0	Liprin-beta-1	ETAEHLNLAGTSRSKGSQGTSPFPMSPPSP	GTSPFPMSPPSPDSRKKSRGIMRLFGKLRR	R	2200
INNFEPNCLR	Q8C8U0	Ppfibp1	21.4428	22.7415	22.7863	23.7735	yes	yes	1	0	10	1275.6	9.2077e-05	131.22	28899000	7	0	740	749	NaN	118710	NaN	15117	Q8C8U0	Liprin-beta-1	VLHHLSIKRAIQVLRINNFEPNCLRRRPSD	IQVLRINNFEPNCLRRRPSDENSITPSEVQ	R	2200
IRDLEFCLEEHREK	Q8C8U0	Ppfibp1	22.7159	23.289	20.8117	21.6498	yes	yes	2	1	14	1872.92	0.011245	55.885	20103000	0	2	134	147	NaN	120802	NaN	15398	Q8C8U0	Liprin-beta-1	QVSVLTDQVEAQGEKIRDLEFCLEEHREKL	KIRDLEFCLEEHREKLNATEEMLQQELLSR	K	2200
KHEDGEEYVCPMELGQASGSSQK	Q8C8U0	Ppfibp1	NaN	21.7884	21.3724	21.9909	yes	yes	0	2	23	2565.11	0.0054312	54.521	9558000	3	1	876	898	NaN	129306	NaN	16566	Q8C8U0	Liprin-beta-1	PKKLTFSNFGNLRKKKHEDGEEYVCPMELG	VCPMELGQASGSSQKGFRPGLDMRLYEEDD	K	2200
LDFNWVTR	Q8C8U0	Ppfibp1	NaN	24.5381	22.7676	24.5179	yes	yes	1	0	8	1049.53	0.00047919	135.77	49739000	6	0	678	685	NaN	137834	NaN	17727	Q8C8U0	Liprin-beta-1	ALQALGSEEETNYGKLDFNWVTRWLDDIGL	EETNYGKLDFNWVTRWLDDIGLPQYKTQFD	R	2200
LNATEEMLQQELLSR	Q8C8U0	Ppfibp1	23.8526	24.8492	24.1484	25.0554	yes	yes	1	0	15	1773.89	5.2623e-27	238.2	89957000	7	0	148	162	NaN	153080	NaN	19912	Q8C8U0	Liprin-beta-1	KIRDLEFCLEEHREKLNATEEMLQQELLSR	LNATEEMLQQELLSRTSLETQKLELMAEIS	R	2200
LPTKPETSFEEGDGR	Q8C8U0	Ppfibp1	22.3014	23.1838	23.0976	23.7997	yes	yes	1	1	15	1661.79	9.1488e-06	118.33	35415000	5	0	396	410	NaN	155950	NaN	20288	Q8C8U0	Liprin-beta-1	LLPPSVDVDTCEKPKLPTKPETSFEEGDGR	LPTKPETSFEEGDGRAILGAAAEVSLSDGV	R	2200
LQLALQALGSEEETNYGK	Q8C8U0	Ppfibp1	NaN	21.802	NaN	22.9605	yes	yes	0	1	18	1962.99	2.1912e-17	201.95	11153000	3	0	660	677	NaN	156945	NaN	20462	Q8C8U0	Liprin-beta-1	LEKELGIKHSLHRKKLQLALQALGSEEETN	ALQALGSEEETNYGKLDFNWVTRWLDDIGL	K	2200
LTFSNFGNLR	Q8C8U0	Ppfibp1	22.1639	23.7712	23.0448	24.4625	yes	yes	1	0	10	1167.6	8.6086e-07	160.54	46760000	7	0	864	873	NaN	161118	NaN	21116	Q8C8U0	Liprin-beta-1	DYVLLTATAKVKPKKLTFSNFGNLRKKKHE	VKPKKLTFSNFGNLRKKKHEDGEEYVCPME	R	2200
LYEEDDLDRLEQMEDSEGTVR	Q8C8U0	Ppfibp1	24.5449	25.1566	24.4497	25.2389	yes	yes	2	0	21	2541.12	1.6853e-12	187.33	112760000	8	1	908	928	NaN	165252	NaN	21703	Q8C8U0	Liprin-beta-1	SGSSQKGFRPGLDMRLYEEDDLDRLEQMED	LDRLEQMEDSEGTVRQIGAFSEGINNLTHM	R	2200
MLHYMTVDDLLSLK	Q8C8U0	Ppfibp1	22.1161	23.3461	23.0581	24.2708	yes	yes	0	1	14	1677.85	1.2349e-05	124.3	41024000	7	0	708	721	NaN	171595	NaN	22487	Q8C8U0	Liprin-beta-1	PQYKTQFDEGRVDGRMLHYMTVDDLLSLKV	RMLHYMTVDDLLSLKVVSVLHHLSIKRAIQ	K	2200
RDAMELPDYVLLTATAK	Q8C8U0	Ppfibp1	21.9163	23.465	22.5151	23.4493	yes	yes	1	1	17	1905.99	0.00027722	85.808	29775000	4	1	842	858	NaN	200324	NaN	26282	Q8C8U0	Liprin-beta-1	THFNLLIGAEAQHQKRDAMELPDYVLLTAT	AMELPDYVLLTATAKVKPKKLTFSNFGNLR	K	2200
RRPSDENSITPSEVQQWTNHR	Q8C8U0	Ppfibp1	NaN	22.6107	NaN	22.4083	yes	yes	3	0	21	2536.22	0.025551	47.499	10953000	0	1	750	770	NaN	207409	NaN	27233	Q8C8U0	Liprin-beta-1	IQVLRINNFEPNCLRRRPSDENSITPSEVQ	NSITPSEVQQWTNHRVMEWLRSVDLAEYAP	R	2200
RTASAPNLAETEKETAEHLNLAGTSR	Q8C8U0	Ppfibp1	24.5694	25.3631	23.4519	23.8728	yes	yes	2	1	26	2766.39	1.1166e-09	144.7	86571000	7	2	497	522	NaN	207908	NaN	27313	Q8C8U0	Liprin-beta-1	RSSFGRGFFKIKSGKRTASAPNLAETEKET	EKETAEHLNLAGTSRSKGSQGTSPFPMSPP	R	2200
SPSASITDEDSNV	Q8C8U0	Ppfibp1	21.8126	23.3515	21.6305	23.452	yes	yes	0	0	13	1320.57	5.8657e-05	120.87	26941000	5	0	957	969	NaN	223283	NaN	29455	Q8C8U0	Liprin-beta-1	HMLKEDDMFKDFAARSPSASITDEDSNV__	ARSPSASITDEDSNV_______________	V	2200
SQSTTFNPDDMSEPEFK	Q8C8U0	Ppfibp1	NaN	22.7078	NaN	NaN	yes	yes	0	1	17	1958.82	0.064581	48.351	6092000	0	0	558	574	225476	225476	196220	29624	Q8C8U0	Liprin-beta-1	KKSRGIMRLFGKLRRSQSTTFNPDDMSEPE	STTFNPDDMSEPEFKRGGTRATAGPRLGWS	K	2200
TQFDEGRVDGR	Q8C8U0	Ppfibp1	NaN	22.3983	21.7336	22.7102	yes	yes	2	0	11	1278.6	0.012742	63.727	14220000	5	1	697	707	NaN	245829	NaN	32066	Q8C8U0	Liprin-beta-1	WVTRWLDDIGLPQYKTQFDEGRVDGRMLHY	PQYKTQFDEGRVDGRMLHYMTVDDLLSLKV	R	2200
AEELLQELK	O35711	Ppfibp2	NaN	NaN	NaN	23.0692	yes	yes	0	1	9	1071.58	0.00095633	108.98	8769100	1	0	205	213	5067	5067	4431	683	O35711	Liprin-beta-2	GMEKEQKEQEEKQRKAEELLQELKHLKIKV	EEKQRKAEELLQELKHLKIKVEELENERNQ	K	219
AEVAQLQEQVALKDAEIER	O35711	Ppfibp2	24.1512	25.7678	25.3147	26.1158	yes	yes	1	1	19	2139.12	2.6712e-17	197.09	173610000	7	1	238	256	NaN	6265	NaN	835	O35711	Liprin-beta-2	ENERNQYEWELKATKAEVAQLQEQVALKDA	QLQEQVALKDAEIERLHSQLSRSAALHSDH	R	219
CAIHVLHVNK	O35711	Ppfibp2	NaN	NaN	NaN	21.121	yes	yes	0	1	10	1189.64	0.012738	62.104	2272400	1	0	691	700	26922	26922	23470	3442	O35711	Liprin-beta-2	LFLKVTSQLHHLSIKCAIHVLHVNKFNPNC	HLSIKCAIHVLHVNKFNPNCLHRRPADESN	K	219
CDANAPFAQWSTER	O35711	Ppfibp2	NaN	NaN	21.9304	23.1241	yes	yes	1	0	14	1651.7	5.96e-08	153.34	12683000	2	0	555	568	NaN	27003	NaN	3460	O35711	Liprin-beta-2	AGPRLSRTRDTKGQKCDANAPFAQWSTERV	KCDANAPFAQWSTERVCTWMEDFGLGQYVI	R	219
CSSPTPGPPPLPQK	O35711	Ppfibp2	22.0411	24.1038	NaN	23.3543	yes	yes	0	1	14	1461.73	1.4623e-08	154.05	29324000	3	0	360	373	NaN	28420	NaN	3710	O35711	Liprin-beta-2	NKSPEEVPKQEISPRCSSPTPGPPPLPQKS	RCSSPTPGPPPLPQKSLESRAQKKLSCSLE	K	219
DLEVCLEGHQVK	O35711	Ppfibp2	NaN	NaN	NaN	21.5517	yes	yes	0	1	12	1425.69	0.085259	33.273	2903900	0	0	141	152	36057	36057	31692	4721	O35711	Liprin-beta-2	SVLTDQVEAQGEKIRDLEVCLEGHQVKLNA	KIRDLEVCLEGHQVKLNAAEEMLQQELLSR	K	219
DSSFLAEQKYPTLPGK	O35711	Ppfibp2	NaN	22.0089	NaN	NaN	yes	yes	0	2	16	1779.9	0.0024872	82.202	3752900	0	1	412	427	40767	40767	35965	5355	O35711	Liprin-beta-2	KCVDGNQLSPVGEPKDSSFLAEQKYPTLPG	SSFLAEQKYPTLPGKLSGATPNGEAAKSPP	K	219
EALLSQVPGPTATYIK	O35711	Ppfibp2	24.9656	24.8553	24.3909	25.7323	yes	yes	0	1	16	1686.92	7.7359e-07	147.26	130690000	8	0	71	86	NaN	44800	NaN	5925	O35711	Liprin-beta-2	DLRLALEMLALPQEREALLSQVPGPTATYI	ALLSQVPGPTATYIKEWFEDSLSQVNHHGA	K	219
EIVMATQGPSER	O35711	Ppfibp2	21.2601	NaN	NaN	22.2788	yes	yes	1	0	12	1316.64	2.7756e-06	144.77	7122100	2	0	314	325	NaN	51173	NaN	6814	O35711	Liprin-beta-2	IEELTGLLNKYLRVKEIVMATQGPSERTLS	RVKEIVMATQGPSERTLSINEDEIEGSFRK	R	219
ESGDKCVDGNQLSPVGEPK	O35711	Ppfibp2	NaN	21.8597	22.4111	23.4219	yes	yes	0	2	19	2014.93	0.00038923	81.643	18761000	5	1	393	411	NaN	56918	NaN	7650	O35711	Liprin-beta-2	RAQKKLSCSLEDLRRESGDKCVDGNQLSPV	KCVDGNQLSPVGEPKDSSFLAEQKYPTLPG	K	219
EWFEDSLSQVNHHGAASNETYQER	O35711	Ppfibp2	24.2119	25.0708	23.665	25.5091	yes	yes	1	0	24	2833.23	1.8051e-26	225.3	105720000	7	0	87	110	NaN	60274	NaN	8079	O35711	Liprin-beta-2	ALLSQVPGPTATYIKEWFEDSLSQVNHHGA	VNHHGAASNETYQERLARLEGDKESLILQV	R	219
FDESTDYICPMEPGDAVSDSHR	O35711	Ppfibp2	NaN	24.2209	23.0331	25.0273	yes	yes	1	0	22	2527.03	5.8601e-06	120.75	57734000	4	0	835	856	NaN	63050	NaN	8409	O35711	Liprin-beta-2	RKLGFSHFGNMRKKKFDESTDYICPMEPGD	ICPMEPGDAVSDSHRVYGVYRGLSPLDNHE	R	219
FNALIGPEAEQEK	O35711	Ppfibp2	23.1363	NaN	NaN	NaN	yes	yes	0	1	13	1444.72	0.001054	83.081	8499500	0	0	787	799	69727	69727	61319	9256	O35711	Liprin-beta-2	IPPQKTLLRRHLTTKFNALIGPEAEQEKRD	TKFNALIGPEAEQEKRDKMASPAYTPLTTT	K	219
FNALIGPEAEQEKR	O35711	Ppfibp2	NaN	24.053	23.3122	25.3887	yes	yes	1	1	14	1600.82	4.4337e-07	141.54	66001000	4	1	787	800	NaN	69731	NaN	9257	O35711	Liprin-beta-2	IPPQKTLLRRHLTTKFNALIGPEAEQEKRD	KFNALIGPEAEQEKRDKMASPAYTPLTTTA	R	219
FTGDTLAMLLNIPPQK	O35711	Ppfibp2	NaN	21.5971	NaN	23.1782	yes	yes	0	1	16	1757.94	0.0018813	68.044	11857000	1	0	761	776	NaN	72924	NaN	9689	O35711	Liprin-beta-2	RGSGVHGGLIILEPRFTGDTLAMLLNIPPQ	TGDTLAMLLNIPPQKTLLRRHLTTKFNALI	K	219
GLSPLDNHELDGLDQVGQIS	O35711	Ppfibp2	NaN	25.3872	NaN	NaN	yes	yes	0	0	20	2106.02	0.00011162	95.659	37394000	4	0	863	882	NaN	88658	NaN	11422	O35711	Liprin-beta-2	GDAVSDSHRVYGVYRGLSPLDNHELDGLDQ	DNHELDGLDQVGQIS_______________	S	219
GSGVHGGLIILEPR	O35711	Ppfibp2	NaN	25.9441	24.5415	25.9455	yes	yes	1	0	14	1403.79	0.0007252	84.566	137500000	5	0	747	760	NaN	93284	NaN	11951	O35711	Liprin-beta-2	WLRSVDLAEYAPNLRGSGVHGGLIILEPRF	RGSGVHGGLIILEPRFTGDTLAMLLNIPPQ	R	219
IEELTGLLNK	O35711	Ppfibp2	22.0544	23.4192	NaN	24.3988	yes	yes	0	1	10	1128.64	5.8315e-05	133.57	34912000	3	0	299	308	NaN	108841	NaN	13920	O35711	Liprin-beta-2	GMETLLVANEDKDRRIEELTGLLNKYLRVK	DKDRRIEELTGLLNKYLRVKEIVMATQGPS	K	219
IRDLEVCLEGHQVK	O35711	Ppfibp2	23.4937	24.0057	22.653	23.7249	yes	yes	1	1	14	1694.88	0.00020815	95.067	44161000	6	1	139	152	NaN	120807	NaN	15399	O35711	Liprin-beta-2	QVSVLTDQVEAQGEKIRDLEVCLEGHQVKL	KIRDLEVCLEGHQVKLNAAEEMLQQELLSR	K	219
KAEELLQELK	O35711	Ppfibp2	23.314	23.9808	23.4138	24.2049	yes	yes	0	2	10	1199.68	1.4735e-16	224.68	52328000	8	1	204	213	NaN	125518	NaN	16079	O35711	Liprin-beta-2	VGMEKEQKEQEEKQRKAEELLQELKHLKIK	EEKQRKAEELLQELKHLKIKVEELENERNQ	K	219
KFDESTDYICPMEPGDAVSDSHR	O35711	Ppfibp2	NaN	NaN	NaN	22.7295	yes	yes	1	1	23	2655.12	0.0002048	70.533	6569300	1	1	834	856	128018	128018	110416	16391	O35711	Liprin-beta-2	PRKLGFSHFGNMRKKKFDESTDYICPMEPG	ICPMEPGDAVSDSHRVYGVYRGLSPLDNHE	R	219
LALEMLALPQER	O35711	Ppfibp2	23.2521	25.1766	23.7108	24.9019	yes	yes	1	0	12	1382.76	9.3562e-07	151.15	83128000	7	0	59	70	NaN	135567	NaN	17419	O35711	Liprin-beta-2	CLNSMPVLHLIEDLRLALEMLALPQEREAL	DLRLALEMLALPQEREALLSQVPGPTATYI	R	219
LDLMTEVSELK	O35711	Ppfibp2	NaN	NaN	21.4116	21.6913	yes	yes	0	1	11	1276.66	0.10031	41.448	5868700	2	0	175	185	NaN	138248	NaN	17788	O35711	Liprin-beta-2	LQQELLSRTSLETQKLDLMTEVSELKLKLV	ETQKLDLMTEVSELKLKLVGMEKEQKEQEE	K	219
LDLMTEVSELKLK	O35711	Ppfibp2	NaN	NaN	NaN	NaN	yes	yes	0	2	13	1517.84	0.08175	39.509	0	1	1	175	187	138249	138249	119484	17789	O35711	Liprin-beta-2	LQQELLSRTSLETQKLDLMTEVSELKLKLV	QKLDLMTEVSELKLKLVGMEKEQKEQEEKQ	K	219
LEGDKESLILQVSVLTDQVEAQGEK	O35711	Ppfibp2	NaN	22.8059	NaN	NaN	yes	yes	0	2	25	2727.42	3.7459e-05	80.031	6520600	1	1	114	138	139594	139594	120747	18030	O35711	Liprin-beta-2	HGAASNETYQERLARLEGDKESLILQVSVL	QVSVLTDQVEAQGEKIRDLEVCLEGHQVKL	K	219
LNAAEEMLQQELLSR	O35711	Ppfibp2	NaN	25.2267	NaN	25.2214	yes	yes	1	0	15	1743.88	5.1262e-10	171.08	71592000	6	0	153	167	NaN	153012	NaN	19908	O35711	Liprin-beta-2	KIRDLEVCLEGHQVKLNAAEEMLQQELLSR	LNAAEEMLQQELLSRTSLETQKLDLMTEVS	R	219
MASPAYTPLTTTAK	O35711	Ppfibp2	24.956	25.0916	25.0571	25.8652	yes	yes	0	1	14	1451.73	5.3303e-10	168.94	151670000	13	0	803	816	NaN	166426	NaN	21904	O35711	Liprin-beta-2	NALIGPEAEQEKRDKMASPAYTPLTTTAKV	KMASPAYTPLTTTAKVRPRKLGFSHFGNMR	K	219
MGMETLLVANEDKDR	O35711	Ppfibp2	NaN	24.6806	NaN	23.8208	yes	yes	1	1	15	1720.81	0.00012201	94.487	36702000	1	1	283	297	NaN	169729	NaN	22282	O35711	Liprin-beta-2	HSDHAERDQEIHRLKMGMETLLVANEDKDR	MGMETLLVANEDKDRRIEELTGLLNKYLRV	R	219
MGMETLLVANEDKDRR	O35711	Ppfibp2	NaN	24.5642	23.7536	23.3671	yes	yes	2	1	16	1876.91	3.8383e-06	107.98	43897000	1	2	283	298	NaN	169731	NaN	22283	O35711	Liprin-beta-2	HSDHAERDQEIHRLKMGMETLLVANEDKDR	GMETLLVANEDKDRRIEELTGLLNKYLRVK	R	219
QEETSALLDHIWVTR	O35711	Ppfibp2	24.8106	25.7652	24.9343	25.6985	yes	yes	1	0	15	1796.91	6.2946e-05	103.39	156960000	8	0	629	643	NaN	190808	NaN	24880	O35711	Liprin-beta-2	HRKKLVLAVKAINAKQEETSALLDHIWVTR	QEETSALLDHIWVTRWLDDIGLPQYKDQFH	R	219
QWVTSGHTLLTATPQDMEK	O35711	Ppfibp2	22.4441	24.5243	24.0976	24.7222	yes	yes	0	1	19	2142.04	9.275e-05	90.453	67988000	8	0	587	605	NaN	199275	NaN	26121	O35711	Liprin-beta-2	WMEDFGLGQYVIFARQWVTSGHTLLTATPQ	SGHTLLTATPQDMEKELGIKHPLHRKKLVL	K	219
RIEELTGLLNK	O35711	Ppfibp2	23.3283	24.2305	23.6526	23.5074	yes	yes	1	1	11	1284.74	1.4881e-07	164.1	50012000	7	1	298	308	NaN	203550	NaN	26717	O35711	Liprin-beta-2	MGMETLLVANEDKDRRIEELTGLLNKYLRV	DKDRRIEELTGLLNKYLRVKEIVMATQGPS	K	219
RPADESNLSPSEVVQWSNHR	O35711	Ppfibp2	25.6366	26.3705	25.6642	26.4935	yes	yes	2	0	20	2307.1	1.3058e-06	150.98	261560000	16	0	709	728	NaN	205945	NaN	27033	O35711	Liprin-beta-2	HVLHVNKFNPNCLHRRPADESNLSPSEVVQ	SNLSPSEVVQWSNHRVMEWLRSVDLAEYAP	R	219
SPEEVPKQEISPR	O35711	Ppfibp2	21.528	22.6906	NaN	22.0108	yes	yes	1	1	13	1494.77	0.0006431	85.271	13254000	0	1	347	359	NaN	222643	NaN	29358	O35711	Liprin-beta-2	DEIEGSFRKWNTTNKSPEEVPKQEISPRCS	NKSPEEVPKQEISPRCSSPTPGPPPLPQKS	R	219
SPPTASLQPDSSGSSQPK	O35711	Ppfibp2	NaN	24.567	NaN	24.6504	yes	yes	0	1	18	1769.84	7.8505e-57	286.65	46604000	4	0	440	457	NaN	223168	NaN	29438	O35711	Liprin-beta-2	PGKLSGATPNGEAAKSPPTASLQPDSSGSS	TASLQPDSSGSSQPKLNRGWSVSAPVLRDT	K	219
TAADFSDGTCEPGLSPPSTCLNSMPVLHLIEDLR	O35711	Ppfibp2	NaN	NaN	NaN	23.2736	yes	yes	1	0	34	3699.72	0.0013562	49.312	9797500	2	0	25	58	NaN	231615	NaN	30483	O35711	Liprin-beta-2	EAALEQMDGIIAGTKTAADFSDGTCEPGLS	CLNSMPVLHLIEDLRLALEMLALPQEREAL	R	219
TLSINEDEIEGSFRK	O35711	Ppfibp2	23.5407	25.6509	24.0206	25.7985	yes	yes	1	1	15	1736.86	1.2128e-05	113.59	129630000	7	1	326	340	NaN	242783	NaN	31701	O35711	Liprin-beta-2	RVKEIVMATQGPSERTLSINEDEIEGSFRK	TLSINEDEIEGSFRKWNTTNKSPEEVPKQE	K	219
TQSGNFNTDAPGMAEFR	O35711	Ppfibp2	23.174	24.3385	23.4897	24.2949	yes	yes	1	0	17	1841.8	8.725e-34	241.51	57311000	8	0	516	532	NaN	246128	NaN	32114	O35711	Liprin-beta-2	RSPKGIKKFWGKIRRTQSGNFNTDAPGMAE	SGNFNTDAPGMAEFRRGGLRATAGPRLSRT	R	219
TQSGNFNTDAPGMAEFRR	O35711	Ppfibp2	22.0436	22.7607	22.066	23.5361	yes	yes	2	0	18	1997.9	5.877e-05	104.21	25435000	1	1	516	533	NaN	246132	NaN	32115	O35711	Liprin-beta-2	RSPKGIKKFWGKIRRTQSGNFNTDAPGMAE	GNFNTDAPGMAEFRRGGLRATAGPRLSRTR	R	219
TSDASHMLEAALEQMDGIIAGTK	O35711	Ppfibp2	25.1256	23.879	24.5384	27.1263	yes	yes	0	1	23	2388.13	4.149e-36	258.61	211050000	7	0	2	24	NaN	246831	NaN	32186	O35711	Liprin-beta-2	______________________________	EAALEQMDGIIAGTKTAADFSDGTCEPGLS	K	219
VCTWMEDFGLGQYVIFAR	O35711	Ppfibp2	NaN	21.589	22.1393	23.3129	yes	yes	1	0	18	2191.02	6.1328e-05	102.38	16903000	5	0	569	586	NaN	254732	NaN	33112	O35711	Liprin-beta-2	KCDANAPFAQWSTERVCTWMEDFGLGQYVI	WMEDFGLGQYVIFARQWVTSGHTLLTATPQ	R	219
VEELENERNQYEWELK	O35711	Ppfibp2	NaN	25.4439	24.0034	25.8011	yes	yes	1	1	16	2106.99	1.198e-05	114.63	109500000	5	1	219	234	NaN	255839	NaN	33288	O35711	Liprin-beta-2	KAEELLQELKHLKIKVEELENERNQYEWEL	EELENERNQYEWELKATKAEVAQLQEQVAL	K	219
VKEIVMATQGPSER	O35711	Ppfibp2	NaN	21.7515	22.9298	NaN	yes	yes	1	1	14	1543.8	0.057957	60.628	10026000	0	1	312	325	NaN	262760	NaN	34081	O35711	Liprin-beta-2	RRIEELTGLLNKYLRVKEIVMATQGPSERT	RVKEIVMATQGPSERTLSINEDEIEGSFRK	R	219
VTSQLHHLSIK	O35711	Ppfibp2	NaN	21.6723	NaN	21.4134	yes	yes	0	1	11	1261.71	6.9664e-05	116.54	5364900	2	0	680	690	NaN	274222	NaN	35465	O35711	Liprin-beta-2	RMLQYLTVNDLLFLKVTSQLHHLSIKCAIH	LFLKVTSQLHHLSIKCAIHVLHVNKFNPNC	K	219
WLDDIGLPQYKDQFHESR	O35711	Ppfibp2	NaN	NaN	NaN	23.7962	yes	yes	1	1	18	2246.08	0.00050806	79.027	14514000	1	1	644	661	279859	279859	241279	36126	O35711	Liprin-beta-2	QEETSALLDHIWVTRWLDDIGLPQYKDQFH	DIGLPQYKDQFHESRVDGRMLQYLTVNDLL	R	219
WNTTNKSPEEVPKQEISPR	O35711	Ppfibp2	NaN	22.7531	NaN	21.961	yes	yes	1	2	19	2239.12	0.00027572	89.859	9987000	4	2	341	359	NaN	280611	NaN	36222	O35711	Liprin-beta-2	TLSINEDEIEGSFRKWNTTNKSPEEVPKQE	NKSPEEVPKQEISPRCSSPTPGPPPLPQKS	R	219
SVDLAEYAPNLR	O35711;Q8C8U0	Ppfibp2;Ppfibp1	24.8468	26.0739	25.2703	25.9757	no	no	1	0	12	1346.68	3.1663e-08	157.96	187380000	11	0	735	746	NaN	229312	NaN	30152	O35711	Liprin-beta-2;Liprin-beta-1	EVVQWSNHRVMEWLRSVDLAEYAPNLRGSG	WLRSVDLAEYAPNLRGSGVHGGLIILEPRF	R	219;2200
WLDDIGLPQYK	O35711;Q8C8U0	Ppfibp2;Ppfibp1	24.603	25.2492	24.7732	25.3594	no	no	0	1	11	1346.69	0.00016992	111.46	124710000	8	0	644	654	NaN	279855	NaN	36125	O35711	Liprin-beta-2;Liprin-beta-1	QEETSALLDHIWVTRWLDDIGLPQYKDQFH	WVTRWLDDIGLPQYKDQFHESRVDGRMLQY	K	219;2200
EGMNIVEAMER	P17742	Ppia	24.989	24.3626	23.3772	24.2805	yes	yes	1	0	11	1277.57	7.0399e-06	146.11	80088000	8	0	134	144	NaN	48757	NaN	6500	P17742	Peptidyl-prolyl cis-trans isomerase A;Peptidyl-prolyl cis-trans isomerase A, N-terminally processed	TEWLDGKHVVFGKVKEGMNIVEAMERFGSR	GKVKEGMNIVEAMERFGSRNGKTSKKITIS	R	539
FEDENFILK	P17742	Ppia	24.7158	22.9634	22.9514	24.0669	yes	yes	0	1	9	1153.57	0.00011782	133.86	56827000	6	0	83	91	NaN	63845	NaN	8510	P17742	Peptidyl-prolyl cis-trans isomerase A;Peptidyl-prolyl cis-trans isomerase A, N-terminally processed	TRHNGTGGRSIYGEKFEDENFILKHTGPGI	SIYGEKFEDENFILKHTGPGILSMANAGPN	K	539
HTGPGILSMANAGPNTNGSQFFICTAK	P17742	Ppia	NaN	22.2805	NaN	25.0219	yes	yes	0	1	27	2790.32	1.3016e-09	133.15	37245000	3	0	92	118	NaN	104379	NaN	13351	P17742	Peptidyl-prolyl cis-trans isomerase A;Peptidyl-prolyl cis-trans isomerase A, N-terminally processed	SIYGEKFEDENFILKHTGPGILSMANAGPN	GPNTNGSQFFICTAKTEWLDGKHVVFGKVK	K	539
IIPGFMCQGGDFTR	P17742	Ppia	26.5961	NaN	25.9958	26.1616	yes	yes	1	0	14	1597.74	1.5415e-09	156.58	227190000	7	0	56	69	NaN	113873	NaN	14546	P17742	Peptidyl-prolyl cis-trans isomerase A;Peptidyl-prolyl cis-trans isomerase A, N-terminally processed	TGEKGFGYKGSSFHRIIPGFMCQGGDFTRH	RIIPGFMCQGGDFTRHNGTGGRSIYGEKFE	R	539
KITISDCGQL	P17742	Ppia	25.5787	23.5982	23.6733	23.6141	yes	yes	0	1	10	1133.58	0.0043556	83.168	83090000	7	1	155	164	NaN	129865	NaN	16648	P17742	Peptidyl-prolyl cis-trans isomerase A;Peptidyl-prolyl cis-trans isomerase A, N-terminally processed	EAMERFGSRNGKTSKKITISDCGQL_____	GKTSKKITISDCGQL_______________	L	539
SIYGEKFEDENFILK	P17742	Ppia	27.4711	26.7951	25.7663	25.6582	yes	yes	0	2	15	1830.9	1.1249e-07	154.1	382190000	7	1	77	91	NaN	217684	NaN	28688	P17742	Peptidyl-prolyl cis-trans isomerase A;Peptidyl-prolyl cis-trans isomerase A, N-terminally processed	CQGGDFTRHNGTGGRSIYGEKFEDENFILK	SIYGEKFEDENFILKHTGPGILSMANAGPN	K	539
VKEGMNIVEAMER	P17742	Ppia	26.3361	25.4179	24.3228	23.5462	yes	yes	1	1	13	1504.74	0.0013675	82.908	147890000	7	1	132	144	NaN	262754	NaN	34080	P17742	Peptidyl-prolyl cis-trans isomerase A;Peptidyl-prolyl cis-trans isomerase A, N-terminally processed	AKTEWLDGKHVVFGKVKEGMNIVEAMERFG	GKVKEGMNIVEAMERFGSRNGKTSKKITIS	R	539
VNPTVFFDITADDEPLGR	P17742	Ppia	28.0357	27.5557	26.6943	26.6192	yes	yes	1	0	18	2004.98	2.9454e-26	232.37	626330000	18	0	2	19	NaN	268914	NaN	34764	P17742	Peptidyl-prolyl cis-trans isomerase A;Peptidyl-prolyl cis-trans isomerase A, N-terminally processed	______________________________	TVFFDITADDEPLGRVSFELFADKVPKTAE	R	539
VSFELFADK	P17742	Ppia	24.1195	23.0947	22.6457	21.8793	yes	yes	0	1	9	1054.53	0.012822	68.016	34086000	6	0	20	28	NaN	272152	NaN	35171	P17742	Peptidyl-prolyl cis-trans isomerase A;Peptidyl-prolyl cis-trans isomerase A, N-terminally processed	TVFFDITADDEPLGRVSFELFADKVPKTAE	DEPLGRVSFELFADKVPKTAENFRALSTGE	K	539
VSFELFADKVPK	P17742	Ppia	27.0619	25.5129	26.6002	26.4445	yes	yes	0	2	12	1378.75	0.0017446	81.565	353220000	8	1	20	31	NaN	272157	NaN	35172	P17742	Peptidyl-prolyl cis-trans isomerase A;Peptidyl-prolyl cis-trans isomerase A, N-terminally processed	TVFFDITADDEPLGRVSFELFADKVPKTAE	LGRVSFELFADKVPKTAENFRALSTGEKGF	K	539
DFMIQGGDFTR	P24369	Ppib	29.0022	28.9484	28.6867	28.5744	yes	yes	1	0	11	1285.58	3.6179e-06	137.05	1713800000	18	0	99	109	NaN	31487	NaN	4163	P24369	Peptidyl-prolyl cis-trans isomerase B	KGFGYKNSKFHRVIKDFMIQGGDFTRGDGT	RVIKDFMIQGGDFTRGDGTGGKSIYGERFP	R	588
DFMIQGGDFTRGDGTGGK	P24369	Ppib	27.4451	27.8344	27.1449	28.2614	yes	yes	1	1	18	1857.83	1.191e-07	172.09	818330000	24	1	99	116	NaN	31513	NaN	4164	P24369	Peptidyl-prolyl cis-trans isomerase B	KGFGYKNSKFHRVIKDFMIQGGDFTRGDGT	IQGGDFTRGDGTGGKSIYGERFPDENFKLK	K	588
DKPLKDVIIVDSGK	P24369	Ppib	29.9167	30.1347	29.6179	29.6543	yes	yes	0	3	14	1525.87	9.4344e-10	157.37	3488000000	35	1	191	204	NaN	35444	NaN	4630	P24369	Peptidyl-prolyl cis-trans isomerase B	MDVVRKVESTKTDSRDKPLKDVIIVDSGKI	RDKPLKDVIIVDSGKIEVEKPFAIAKE___	K	588
DTNGSQFFITTVK	P24369	Ppib	27.4239	27.9119	26.5666	28.7101	yes	yes	0	1	13	1456.72	1.8078e-19	199.19	904150000	15	0	146	158	NaN	41238	NaN	5436	P24369	Peptidyl-prolyl cis-trans isomerase B	KHYGPGWVSMANAGKDTNGSQFFITTVKTS	GKDTNGSQFFITTVKTSWLDGKHVVFGKVL	K	588
DVIIVDSGK	P24369	Ppib	25.4911	25.564	25.3418	26.0284	yes	yes	0	1	9	944.518	0.00063322	114.5	190020000	9	0	196	204	NaN	41934	NaN	5548	P24369	Peptidyl-prolyl cis-trans isomerase B	KVESTKTDSRDKPLKDVIIVDSGKIEVEKP	RDKPLKDVIIVDSGKIEVEKPFAIAKE___	K	588
FPDENFK	P24369	Ppib	25.0684	25.0996	25.0238	24.5478	yes	yes	0	1	7	895.408	0.0010321	138.48	117300000	21	0	123	129	NaN	70261	NaN	9321	P24369	Peptidyl-prolyl cis-trans isomerase B	TRGDGTGGKSIYGERFPDENFKLKHYGPGW	GKSIYGERFPDENFKLKHYGPGWVSMANAG	K	588
FPDENFKLK	P24369	Ppib	NaN	NaN	NaN	NaN	yes	yes	0	2	9	1136.59	0.019488	63.076	0	2	1	123	131	NaN	70281	NaN	9322	P24369	Peptidyl-prolyl cis-trans isomerase B	TRGDGTGGKSIYGERFPDENFKLKHYGPGW	SIYGERFPDENFKLKHYGPGWVSMANAGKD	K	588
HYGPGWVSMANAGK	P24369	Ppib	29.148	28.9245	28.8156	29.075	yes	yes	0	1	14	1473.68	7.5019e-78	331.66	1961100000	31	0	132	145	NaN	105514	NaN	13482	P24369	Peptidyl-prolyl cis-trans isomerase B	SIYGERFPDENFKLKHYGPGWVSMANAGKD	KHYGPGWVSMANAGKDTNGSQFFITTVKTS	K	588
IEVEKPFAIAK	P24369	Ppib	26.5945	26.6792	26.6044	25.2813	yes	yes	0	2	11	1243.72	0.00018377	104.82	316360000	7	0	205	215	NaN	109622	NaN	14026	P24369	Peptidyl-prolyl cis-trans isomerase B	RDKPLKDVIIVDSGKIEVEKPFAIAKE___	DSGKIEVEKPFAIAKE______________	K	588
IEVEKPFAIAKE	P24369	Ppib	29.653	27.4802	30.1483	30.3584	yes	yes	0	2	12	1372.76	9.501e-12	176.62	3343100000	16	1	205	216	NaN	109635	NaN	14027	P24369	Peptidyl-prolyl cis-trans isomerase B	RDKPLKDVIIVDSGKIEVEKPFAIAKE___	SGKIEVEKPFAIAKE_______________	E	588
SIYGERFPDENFK	P24369	Ppib	29.0292	29.1683	28.7435	29.1803	yes	yes	1	1	13	1600.75	8.2075e-33	256.71	2015500000	23	1	117	129	NaN	217693	NaN	28689	P24369	Peptidyl-prolyl cis-trans isomerase B	IQGGDFTRGDGTGGKSIYGERFPDENFKLK	GKSIYGERFPDENFKLKHYGPGWVSMANAG	K	588
SIYGERFPDENFKLK	P24369	Ppib	22.714	24.4232	22.8453	25.3329	yes	yes	1	2	15	1841.93	0.0013744	73.834	72478000	6	2	117	131	NaN	217717	NaN	28690	P24369	Peptidyl-prolyl cis-trans isomerase B	IQGGDFTRGDGTGGKSIYGERFPDENFKLK	SIYGERFPDENFKLKHYGPGWVSMANAGKD	K	588
TSWLDGKHVVFGK	P24369	Ppib	NaN	NaN	NaN	NaN	yes	yes	0	2	13	1472.78	0.08175	39.509	0	1	1	159	171	247819	247819	215202	32321	P24369	Peptidyl-prolyl cis-trans isomerase B	GKDTNGSQFFITTVKTSWLDGKHVVFGKVL	VKTSWLDGKHVVFGKVLEGMDVVRKVESTK	K	588
TVDNFVALATGEK	P24369	Ppib	29.8833	29.0838	29.696	29.9011	yes	yes	0	1	13	1363.7	5.528e-17	174.4	3171900000	27	0	72	84	NaN	249657	NaN	32480	P24369	Peptidyl-prolyl cis-trans isomerase B	VGRVVFGLFGKTVPKTVDNFVALATGEKGF	PKTVDNFVALATGEKGFGYKNSKFHRVIKD	K	588
VLEGMDVVR	P24369	Ppib	28.9639	28.8615	27.9298	27.8551	yes	yes	1	0	9	1016.53	0.0061582	81.548	1371100000	2	0	172	180	NaN	263601	NaN	34209	P24369	Peptidyl-prolyl cis-trans isomerase B	VKTSWLDGKHVVFGKVLEGMDVVRKVESTK	HVVFGKVLEGMDVVRKVESTKTDSRDKPLK	R	588
VLEGMDVVRK	P24369	Ppib	28.8123	28.9831	28.2619	28.7588	yes	yes	1	1	10	1144.63	0.00021035	122.44	1616100000	22	1	172	181	NaN	263615	NaN	34210	P24369	Peptidyl-prolyl cis-trans isomerase B	VKTSWLDGKHVVFGKVLEGMDVVRKVESTK	VVFGKVLEGMDVVRKVESTKTDSRDKPLKD	K	588
VVFGLFGK	P24369	Ppib	28.8992	29.2811	29.0606	29.2974	yes	yes	0	1	8	865.506	0.013492	73.039	2156400000	21	0	60	67	NaN	275474	NaN	35585	P24369	Peptidyl-prolyl cis-trans isomerase B	KVYFDLQIGDESVGRVVFGLFGKTVPKTVD	GDESVGRVVFGLFGKTVPKTVDNFVALATG	K	588
VYFDLQIGDESVGR	P24369	Ppib	NaN	25.9964	25.568	25.9646	yes	yes	1	0	14	1596.78	8.5305e-07	140.78	162630000	5	0	46	59	NaN	277320	NaN	35852	P24369	Peptidyl-prolyl cis-trans isomerase B	SVANDKKKGPKVTVKVYFDLQIGDESVGRV	KVYFDLQIGDESVGRVVFGLFGKTVPKTVD	R	588
EFLLSMANR	A2AR02	Ppig	NaN	NaN	NaN	NaN	yes	yes	1	0	9	1079.54	0.000789	126.28	0	1	0	107	115	47413	47413	41974	6320	A2AR02	Peptidyl-prolyl cis-trans isomerase G	GGFFEDESFAVKHNKEFLLSMANRGKDTNG	AVKHNKEFLLSMANRGKDTNGSQFFITTKP	R	26
SELNEIKENQRSPVR	A2AR02	Ppig	NaN	NaN	NaN	NaN	yes	yes	2	1	15	1797.93	0.00037359	96.143	0	0	2	384	398	NaN	212688	NaN	28003	A2AR02	Peptidyl-prolyl cis-trans isomerase G	RMRVSSGERWIKGDKSELNEIKENQRSPVR	SELNEIKENQRSPVRVKEKKITDHRHMSES	R	26
VVFELFSDVCPK	A2AR02	Ppig	NaN	NaN	21.08	NaN	yes	yes	0	1	12	1438.72	0.011369	60.064	1783400	0	0	24	35	275467	275467	237947	35583	A2AR02	Peptidyl-prolyl cis-trans isomerase G	RCFFDIAINNQPAGRVVFELFSDVCPKTCE	AGRVVFELFSDVCPKTCENFRCLCTGEKGT	K	26
AVANSSPVNPVVFFDVSIGGQEVGR	Q9D868	Ppih	NaN	22.6904	NaN	NaN	yes	yes	1	0	25	2544.3	0.051324	40.756	5522000	0	0	2	26	23611	23611	20440	2973	Q9D868	Peptidyl-prolyl cis-trans isomerase H	______________________________	VVFFDVSIGGQEVGRMKIELFADVVPKTAE	R	3263
GPFADENFK	Q9D868	Ppih	22.8724	NaN	23.618	23.4886	yes	yes	0	1	9	1023.47	0.0016005	101.6	29756000	5	0	93	101	NaN	90481	NaN	11643	Q9D868	Peptidyl-prolyl cis-trans isomerase H	DFVNGDGTGVASIYRGPFADENFKLRHSAP	VASIYRGPFADENFKLRHSAPGLLSMANSG	K	3263
IELFADVVPK	Q9D868	Ppih	24.251	23.2717	24.8168	24.6606	yes	yes	0	1	10	1129.64	0.0032481	82.287	78410000	7	0	29	38	NaN	109312	NaN	13977	Q9D868	Peptidyl-prolyl cis-trans isomerase H	FFDVSIGGQEVGRMKIELFADVVPKTAENF	VGRMKIELFADVVPKTAENFRQFCTGEFRK	K	3263
IIDGLLVMR	Q9D868	Ppih	23.8519	23.8706	24.4956	24.2491	yes	yes	1	0	9	1028.61	5.6284e-05	154.31	66901000	8	0	144	152	NaN	113070	NaN	14438	Q9D868	Peptidyl-prolyl cis-trans isomerase H	SKCDWLDGKHVVFGKIIDGLLVMRKIEFQA	HVVFGKIIDGLLVMRKIEFQAPLGKRVQAW	R	3263
DFMIQGGDPTGTGR	Q9D0W5	Ppil1	25.9397	25.6693	26.4165	25.944	yes	yes	1	0	14	1450.65	5.9162e-10	168.22	246950000	8	0	59	72	NaN	31522	NaN	4165	Q9D0W5	Peptidyl-prolyl cis-trans isomerase-like 1	RRGYYNGTKFHRIIKDFMIQGGDPTGTGRG	KDFMIQGGDPTGTGRGGASIYGKQFEDELH	R	3163
NFAELAR	Q9D0W5	Ppil1	24.5501	24.4533	25.2817	24.7784	yes	yes	1	0	7	819.424	0.0075247	97.473	105850000	8	0	38	44	NaN	178563	NaN	23305	Q9D0W5	Peptidyl-prolyl cis-trans isomerase-like 1	IVLELYWKHAPKTCKNFAELARRGYYNGTK	KHAPKTCKNFAELARRGYYNGTKFHRIIKD	R	3163
QFEDELHPDLK	Q9D0W5	Ppil1	26.0607	25.9575	26.5134	26.4341	yes	yes	0	1	11	1369.65	5.0379e-07	153.97	292620000	16	0	81	91	NaN	191395	NaN	24973	Q9D0W5	Peptidyl-prolyl cis-trans isomerase-like 1	DPTGTGRGGASIYGKQFEDELHPDLKFTGA	IYGKQFEDELHPDLKFTGAGILAMANAGPD	K	3163
VCQGIGMVNR	Q9D0W5	Ppil1	23.8146	23.4371	24.2744	24.226	yes	yes	1	0	10	1132.55	5.9578e-05	133.12	62551000	2	0	132	141	NaN	254692	NaN	33105	Q9D0W5	Peptidyl-prolyl cis-trans isomerase-like 1	APTQWLDGKHTIFGRVCQGIGMVNRVGMVE	TIFGRVCQGIGMVNRVGMVETNSQDRPVDD	R	3163
VGMVETNSQDRPVDDVK	Q9D0W5	Ppil1	27.0194	26.973	27.2683	27.0859	yes	yes	1	1	17	1887.9	8.6374e-18	205.61	518140000	22	0	142	158	NaN	259466	NaN	33708	Q9D0W5	Peptidyl-prolyl cis-trans isomerase-like 1	TIFGRVCQGIGMVNRVGMVETNSQDRPVDD	MVETNSQDRPVDDVKILKAYPSG_______	K	3163
DEFRPNLSHTGR	Q9D787	Ppil2	NaN	21.5102	22.6766	NaN	yes	yes	2	0	12	1427.69	1.8327e-05	112.08	8304800	3	0	352	363	NaN	30262	NaN	4028	Q9D787	Peptidyl-prolyl cis-trans isomerase-like 2	GTGTGGESFWGKPFKDEFRPNLSHTGRGVL	PFKDEFRPNLSHTGRGVLSMANSGPNTNKS	R	3244
ETLQELYK	Q9D787	Ppil2	NaN	NaN	22.8524	NaN	yes	yes	0	1	8	1022.53	0.0015879	114.78	6772100	1	0	206	213	58353	58353	51637	7813	Q9D787	Peptidyl-prolyl cis-trans isomerase-like 2	QDPSYYLKNTNSETRETLQELYKEFKGDEI	NTNSETRETLQELYKEFKGDEILAATMRPP	K	3244
FNVSNFFHVK	Q9D787	Ppil2	21.5368	21.269	NaN	23.1973	yes	yes	0	1	10	1237.62	0.024342	52.79	14366000	4	0	167	176	NaN	70218	NaN	9314	Q9D787	Peptidyl-prolyl cis-trans isomerase-like 2	RQDIITLQDPTNLDKFNVSNFFHVKNNMRI	TNLDKFNVSNFFHVKNNMRIIDPDEEKAKQ	K	3244
GVLSMANSGPNTNK	Q9D787	Ppil2	23.3944	23.713	23.5888	23.8192	yes	yes	0	1	14	1388.67	1.078e-33	248.45	47391000	8	0	364	377	NaN	96372	NaN	12339	Q9D787	Peptidyl-prolyl cis-trans isomerase-like 2	PFKDEFRPNLSHTGRGVLSMANSGPNTNKS	RGVLSMANSGPNTNKSQFFITFRSCAYLDK	K	3244
KQYYDGTIFHR	Q9D787	Ppil2	NaN	NaN	NaN	NaN	yes	yes	1	1	11	1426.7	0.00098862	88.338	0	1	1	313	323	132650	132650	114506	17007	Q9D787	Peptidyl-prolyl cis-trans isomerase-like 2	DLTPKTCENFIKLCKKQYYDGTIFHRSIRN	KLCKKQYYDGTIFHRSIRNFVIQGGDPTGT	R	3244
MYITCAEYTHFYGGR	Q9D787	Ppil2	NaN	NaN	22.6532	NaN	yes	yes	1	0	15	1867.8	0.078959	34.302	5899000	0	0	11	25	176401	176401	153431	23036	Q9D787	Peptidyl-prolyl cis-trans isomerase-like 2	______________________________	MYITCAEYTHFYGGRKPDISQTSFRRLPFD	R	3244
NFVIQGGDPTGTGTGGESFWGKPFK	Q9D787	Ppil2	23.733	NaN	NaN	NaN	yes	yes	0	2	25	2583.24	0.094004	24.637	12854000	1	0	327	351	179255	179255	155843	23382	Q9D787	Peptidyl-prolyl cis-trans isomerase-like 2	KKQYYDGTIFHRSIRNFVIQGGDPTGTGTG	GTGTGGESFWGKPFKDEFRPNLSHTGRGVL	K	3244
NLRDLLTDEPFSR	Q9D787	Ppil2	NaN	23.118	22.9789	NaN	yes	yes	2	0	13	1574.81	1.9756e-07	124.42	14820000	3	1	140	152	NaN	182544	NaN	23829	Q9D787	Peptidyl-prolyl cis-trans isomerase-like 2	VYTYEAVEQLNIKAKNLRDLLTDEPFSRQD	AKNLRDLLTDEPFSRQDIITLQDPTNLDKF	R	3244
QDIITLQDPTNLDKFNVSNFFHVK	Q9D787	Ppil2	NaN	23.3292	NaN	24.1423	yes	yes	0	2	24	2832.44	1.0894e-09	165.62	27048000	2	1	153	176	NaN	190392	NaN	24824	Q9D787	Peptidyl-prolyl cis-trans isomerase-like 2	AKNLRDLLTDEPFSRQDIITLQDPTNLDKF	TNLDKFNVSNFFHVKNNMRIIDPDEEKAKQ	K	3244
RSAEEEPSTSTATPTAK	Q9D787	Ppil2	NaN	NaN	21.8807	NaN	yes	yes	1	1	17	1761.84	0.10209	27.324	3453100	0	1	492	508	207460	207460	180695	27245	Q9D787	Peptidyl-prolyl cis-trans isomerase-like 2	YRQGVGKYIHPAATKRSAEEEPSTSTATPT	AEEEPSTSTATPTAKKRPSRGFGDFSSW__	K	3244
SAEEEPSTSTATPTAK	Q9D787	Ppil2	22.2002	22.1424	22.6076	22.3889	yes	yes	0	1	16	1605.74	1.3336e-06	142.1	19322000	8	0	493	508	NaN	209708	NaN	27564	Q9D787	Peptidyl-prolyl cis-trans isomerase-like 2	RQGVGKYIHPAATKRSAEEEPSTSTATPTA	AEEEPSTSTATPTAKKRPSRGFGDFSSW__	K	3244
SQFFITFR	Q9D787	Ppil2	23.8763	23.8408	24.2345	24.2831	yes	yes	1	0	8	1044.54	0.0016627	113.5	64151000	8	0	378	385	NaN	224869	NaN	29536	Q9D787	Peptidyl-prolyl cis-trans isomerase-like 2	RGVLSMANSGPNTNKSQFFITFRSCAYLDK	SGPNTNKSQFFITFRSCAYLDKKHTIFGRV	R	3244
TDRPKEEVLICTTTVFVDPYEEADAQIAQER	Q9D787	Ppil2	NaN	NaN	22.1678	22.4984	yes	yes	2	1	31	3622.75	4.5824e-09	98.236	9693900	2	1	419	449	NaN	234096	NaN	30777	Q9D787	Peptidyl-prolyl cis-trans isomerase-like 2	FDTLTAMENVESDPKTDRPKEEVLICTTTV	VDPYEEADAQIAQERKKTQHQVDPEAKVKM	R	3244
TTGNVYTYEAVEQLNIK	Q9D787	Ppil2	23.303	23.2495	23.7575	23.8816	yes	yes	0	1	17	1941.97	2.7085e-08	158.86	45457000	8	0	121	137	NaN	248079	NaN	32353	Q9D787	Peptidyl-prolyl cis-trans isomerase-like 2	LYSVFTDNTHIVAIRTTGNVYTYEAVEQLN	GNVYTYEAVEQLNIKAKNLRDLLTDEPFSR	K	3244
VSASFTSTAMVPETTHEAAVIDEDVLR	Q9D787	Ppil2	24.2407	24.2639	24.6995	NaN	yes	yes	1	0	27	2875.39	2.107e-10	150.91	59607000	6	0	246	272	NaN	271922	NaN	35139	Q9D787	Peptidyl-prolyl cis-trans isomerase-like 2	KKVDQLNAAHYSTGKVSASFTSTAMVPETT	ETTHEAAVIDEDVLRYQFVKKKGYVRLHTN	R	3244
KFEDEYSEYLK	Q9D6L8	Ppil3	NaN	23.1251	22.0076	23.0715	yes	yes	0	2	11	1449.67	0.0026481	74.611	20151000	5	1	70	80	NaN	128027	NaN	16396	Q9D6L8	Peptidyl-prolyl cis-trans isomerase-like 3	DPTGTGRGGSSIWAKKFEDEYSEYLKHNVR	IWAKKFEDEYSEYLKHNVRGVVSMANNGPN	K	3229
SVTLHTDVGDIK	Q9D6L8	Ppil3	23.2728	21.9909	23.3086	24.0287	yes	yes	0	1	12	1283.67	4.8348e-21	218.11	38420000	5	0	2	13	NaN	230330	NaN	30308	Q9D6L8	Peptidyl-prolyl cis-trans isomerase-like 3	______________________________	______________________________	K	3229
VIDGLETLDELEKLPVNEK	Q9D6L8	Ppil3	24.3634	23.2661	23.2757	24.5923	yes	yes	0	2	19	2153.15	4.7234e-06	146.67	61801000	5	1	121	139	NaN	260618	NaN	33861	Q9D6L8	Peptidyl-prolyl cis-trans isomerase-like 3	GKQPHLDMKYTVFGKVIDGLETLDELEKLP	LETLDELEKLPVNEKTYRPLNDVHIKDITI	K	3229
DFIIQTGDPTGTGR	Q9CXG3	Ppil4	24.0191	NaN	23.5939	23.0349	yes	yes	1	0	14	1476.72	1.234e-06	134.75	34583000	4	0	48	61	NaN	31112	NaN	4132	Q9CXG3	Peptidyl-prolyl cis-trans isomerase-like 4	KIKYYNYCLIHNVQRDFIIQTGDPTGTGRG	RDFIIQTGDPTGTGRGGESIFGQLYGDQAS	R	3067
GGESIFGQLYGDQASFFEAEKVPR	Q9CXG3	Ppil4	23.8388	NaN	24.8825	NaN	yes	yes	1	1	24	2631.26	1.5309e-06	125.62	41302000	3	1	62	85	NaN	80937	NaN	10681	Q9CXG3	Peptidyl-prolyl cis-trans isomerase-like 4	RDFIIQTGDPTGTGRGGESIFGQLYGDQAS	YGDQASFFEAEKVPRIKHKKKGTVSMVNNG	R	3067
HCSEEKEDEEYMPIKNPNQDIYR	Q9CXG3	Ppil4	NaN	NaN	21.713	NaN	yes	yes	1	2	23	2923.28	0.11396	23.208	2765500	1	2	391	413	98939	98939	85372	12693	Q9CXG3	Peptidyl-prolyl cis-trans isomerase-like 4	SSHSHTSKKHKKKTRHCSEEKEDEEYMPIK	EEYMPIKNPNQDIYREMGFGHYEEEESCWE	R	3067
IGADEEIDDFKGR	Q9CXG3	Ppil4	NaN	NaN	23.523	24.4046	yes	yes	1	1	13	1463.69	0.00050542	89.629	32313000	3	1	191	203	NaN	110646	NaN	14166	Q9CXG3	Peptidyl-prolyl cis-trans isomerase-like 4	DRSPEPTKEQLDSGRIGADEEIDDFKGRSA	GRIGADEEIDDFKGRSAEEVEEIKAEKEAK	R	3067
IHVDFSQSVAK	Q9CXG3	Ppil4	23.0849	NaN	22.3064	NaN	yes	yes	0	1	11	1229.64	0.012238	62.633	13229000	3	0	311	321	NaN	112781	NaN	14402	Q9CXG3	Peptidyl-prolyl cis-trans isomerase-like 4	KAFFKMDNVLIDDRRIHVDFSQSVAKVKWK	DDRRIHVDFSQSVAKVKWKGKGGKYTKSDF	K	3067
INETFVDKDFVPYQDIR	Q9CXG3	Ppil4	NaN	NaN	23.2236	23.1626	yes	yes	1	1	17	2098.04	9.923e-06	124.98	16750000	1	1	139	155	NaN	118418	NaN	15086	Q9CXG3	Peptidyl-prolyl cis-trans isomerase-like 4	TVFGEVTEGMDIVKKINETFVDKDFVPYQD	ETFVDKDFVPYQDIRINHTVILDDPFDDPP	R	3067
INHTVILDDPFDDPPDLLIPDRSPEPTKEQLDSGR	Q9CXG3	Ppil4	NaN	NaN	NaN	NaN	yes	yes	2	1	35	3953.96	2.2982e-09	94.052	0	0	2	156	190	NaN	118517	NaN	15099	Q9CXG3	Peptidyl-prolyl cis-trans isomerase-like 4	ETFVDKDFVPYQDIRINHTVILDDPFDDPP	DRSPEPTKEQLDSGRIGADEEIDDFKGRSA	R	3067
LNPVTTDEDLEIIFSR	Q9CXG3	Ppil4	NaN	NaN	22.8961	NaN	yes	yes	1	0	16	1860.95	8.5598e-07	146.5	6980600	1	0	247	262	153775	153775	133229	20014	Q9CXG3	Peptidyl-prolyl cis-trans isomerase-like 4	DADIKPPENVLFVCKLNPVTTDEDLEIIFS	NPVTTDEDLEIIFSRFGPIRSCEVIRDWKT	R	3067
MDNVLIDDRR	Q9CXG3	Ppil4	22.015	22.1664	NaN	NaN	yes	yes	2	0	10	1245.61	0.053502	39.917	8424100	0	1	301	310	NaN	167110	NaN	21983	Q9CXG3	Peptidyl-prolyl cis-trans isomerase-like 4	IEFEKEEDCEKAFFKMDNVLIDDRRIHVDF	KAFFKMDNVLIDDRRIHVDFSQSVAKVKWK	R	3067
SDFKEYEKEQDKPANLVLK	Q9CXG3	Ppil4	23.2275	23.535	24.5627	NaN	yes	yes	0	4	19	2280.16	8.5299e-05	103.41	40793000	4	2	334	352	NaN	211255	NaN	27807	Q9CXG3	Peptidyl-prolyl cis-trans isomerase-like 4	VAKVKWKGKGGKYTKSDFKEYEKEQDKPAN	EYEKEQDKPANLVLKEKVKPKQDAKYDLIL	K	3067
YDLILDEQGEDSK	Q9CXG3	Ppil4	23.3533	22.9999	22.7975	22.469	yes	yes	0	1	13	1523.7	8.1085e-07	147.91	28729000	5	0	363	375	NaN	282795	NaN	36540	Q9CXG3	Peptidyl-prolyl cis-trans isomerase-like 4	NLVLKEKVKPKQDAKYDLILDEQGEDSKSS	AKYDLILDEQGEDSKSSHSHTSKKHKKKTR	K	3067
YYNYCLIHNVQR	Q9CXG3	Ppil4	NaN	NaN	NaN	23.0045	yes	yes	1	0	12	1641.77	0.00077473	87.184	8384300	1	0	36	47	291335	291335	251386	37744	Q9CXG3	Peptidyl-prolyl cis-trans isomerase-like 4	RPRACLNFLKLCKIKYYNYCLIHNVQRDFI	KIKYYNYCLIHNVQRDFIIQTGDPTGTGRG	R	3067
AAAGGPSQAMAPHTSSR	Q6ZQB6	Ppip5k2	21.5515	NaN	NaN	NaN	yes	yes	1	0	17	1595.75	0.00031011	84.874	3073700	1	0	1092	1108	193	193	190	36	Q6ZQB6	Inositol hexakisphosphate and diphosphoinositol-pentakisphosphate kinase 2	PTPPAALKSSKASSKAAAGGPSQAMAPHTS	AGGPSQAMAPHTSSRKKSINSKTEGHEPKK	R	1773
ALADIVIPQEYGITK	Q6ZQB6	Ppip5k2	23.1127	NaN	NaN	NaN	yes	yes	0	1	15	1629.9	0.037767	54.199	9069900	0	0	760	774	12010	12010	10515	1571	Q6ZQB6	Inositol hexakisphosphate and diphosphoinositol-pentakisphosphate kinase 2	SLKLENTMELYRLSKALADIVIPQEYGITK	ALADIVIPQEYGITKAEKLEIAKGYCTPLV	K	1773
AVMLFKPLVSEPIHIHR	Q6ZQB6	Ppip5k2	23.61	23.0675	NaN	23.59	yes	yes	1	1	17	1986.12	0.0028476	66.387	32352000	5	0	949	965	NaN	25052	NaN	3174	Q6ZQB6	Inositol hexakisphosphate and diphosphoinositol-pentakisphosphate kinase 2	DDDEPHTSKRDEVDRAVMLFKPLVSEPIHI	MLFKPLVSEPIHIHRKSPLPRSRKITANEV	R	1773
DRDFTAEDYEK	Q6ZQB6	Ppip5k2	22.4239	NaN	22.0077	NaN	yes	yes	1	1	11	1387.59	0.077478	41.242	8978100	0	1	636	646	NaN	39695	NaN	5211	Q6ZQB6	Inositol hexakisphosphate and diphosphoinositol-pentakisphosphate kinase 2	CQQRVKARLHEILQKDRDFTAEDYEKLTPS	ILQKDRDFTAEDYEKLTPSGSISVIKSMHL	K	1773
DVYSILQAEGILLPR	Q6ZQB6	Ppip5k2	23.2559	23.9161	23.8187	23.9826	yes	yes	1	0	15	1685.94	2.916e-09	161.94	51688000	14	0	142	156	NaN	42654	NaN	5645	Q6ZQB6	Inositol hexakisphosphate and diphosphoinositol-pentakisphosphate kinase 2	VINDLNMQYLIQDRRDVYSILQAEGILLPR	DVYSILQAEGILLPRYAILNRDPNNPKECN	R	1773
ELAPQFHIPWSIPLEAEDIPIVPTTSGTMMELR	Q6ZQB6	Ppip5k2	23.0435	23.5385	22.4528	22.3253	yes	yes	1	0	33	3717.88	0.00095142	56.977	28586000	6	0	355	387	NaN	52004	NaN	6930	Q6ZQB6	Inositol hexakisphosphate and diphosphoinositol-pentakisphosphate kinase 2	YYDDCAKILGNIVMRELAPQFHIPWSIPLE	IPIVPTTSGTMMELRCVIAVIRHGDRTPKQ	R	1773
FFDLFEK	Q6ZQB6	Ppip5k2	23.1584	23.2836	23.4748	23.457	yes	yes	0	1	7	944.464	0.0059458	102.72	38860000	8	0	413	419	NaN	64617	NaN	8601	Q6ZQB6	Inositol hexakisphosphate and diphosphoinositol-pentakisphosphate kinase 2	RTPKQKMKMEVRHQKFFDLFEKCDGYKSGK	KMEVRHQKFFDLFEKCDGYKSGKLKLKKPK	K	1773
FFHHAEEEEEEEDESPPER	Q6ZQB6	Ppip5k2	NaN	20.9548	NaN	NaN	yes	yes	1	0	19	2370.95	0.11681	14.161	1807300	1	0	30	48	64774	64774	57104	8622	Q6ZQB6	Inositol hexakisphosphate and diphosphoinositol-pentakisphosphate kinase 2	VGPEDAEINPGNYRRFFHHAEEEEEEEDES	AEEEEEEEDESPPERQIVVGICSMAKKSKS	R	1773
FFVGPEDAEINPGNYR	Q6ZQB6	Ppip5k2	23.553	23.4593	22.1934	23.1313	yes	yes	1	0	16	1823.85	2.2874e-05	111.63	34735000	7	0	13	28	NaN	65144	NaN	8660	Q6ZQB6	Inositol hexakisphosphate and diphosphoinositol-pentakisphosphate kinase 2	______________________________	FVGPEDAEINPGNYRRFFHHAEEEEEEEDE	R	1773
FHVELHFSPGAK	Q6ZQB6	Ppip5k2	23.0518	22.8908	23.2336	23.083	yes	yes	0	1	12	1367.7	0.0018371	78.705	31910000	8	0	893	904	NaN	66683	NaN	8864	Q6ZQB6	Inositol hexakisphosphate and diphosphoinositol-pentakisphosphate kinase 2	MLYEDPNKDLSSEERFHVELHFSPGAKGCE	EERFHVELHFSPGAKGCEEDKNLPSGYGYR	K	1773
ISLNTYTPTK	Q6ZQB6	Ppip5k2	NaN	24.2214	23.7843	22.9916	yes	yes	0	1	10	1136.61	0.00033882	117.3	36911000	2	0	1065	1074	NaN	121806	NaN	15537	Q6ZQB6	Inositol hexakisphosphate and diphosphoinositol-pentakisphosphate kinase 2	MSSMATRSSPGMRRKISLNTYTPTKILPTP	GMRRKISLNTYTPTKILPTPPAALKSSKAS	K	1773
ITANEVVSENANYLR	Q6ZQB6	Ppip5k2	23.7377	23.1652	NaN	22.2008	yes	yes	1	0	15	1691.85	1.1467e-25	219.33	25972000	4	0	975	989	NaN	122418	NaN	15627	Q6ZQB6	Inositol hexakisphosphate and diphosphoinositol-pentakisphosphate kinase 2	PIHIHRKSPLPRSRKITANEVVSENANYLR	ITANEVVSENANYLRTPRNLVEQKQNPTVG	R	1773
LEIAKGYCTPLVR	Q6ZQB6	Ppip5k2	20.961	NaN	NaN	NaN	yes	yes	1	1	13	1518.82	0.1144	27.862	1881800	1	1	778	790	139796	139796	120926	18062	Q6ZQB6	Inositol hexakisphosphate and diphosphoinositol-pentakisphosphate kinase 2	DIVIPQEYGITKAEKLEIAKGYCTPLVRKI	EKLEIAKGYCTPLVRKIRSDLQRTQDDDTV	R	1773
LRNPFVINDLNMQYLIQDRR	Q6ZQB6	Ppip5k2	NaN	19.6353	NaN	NaN	yes	yes	3	0	20	2517.33	0.062192	32.926	664370	0	2	122	141	158431	158431	137444	20675	Q6ZQB6	Inositol hexakisphosphate and diphosphoinositol-pentakisphosphate kinase 2	HSKGFPLDKAVAYAKLRNPFVINDLNMQYL	VINDLNMQYLIQDRRDVYSILQAEGILLPR	R	1773
LTPSGSISVIK	Q6ZQB6	Ppip5k2	24.2546	23.7292	22.7002	24.0112	yes	yes	0	1	11	1100.64	0.0034342	79.974	52835000	7	0	647	657	NaN	161843	NaN	21215	Q6ZQB6	Inositol hexakisphosphate and diphosphoinositol-pentakisphosphate kinase 2	ILQKDRDFTAEDYEKLTPSGSISVIKSMHL	DYEKLTPSGSISVIKSMHLIKNPVKTCDKV	K	1773
QIVVGICSMAK	Q6ZQB6	Ppip5k2	NaN	NaN	NaN	22.0182	yes	yes	0	1	11	1204.63	0.064831	50.108	4130600	0	0	49	59	NaN	193706	NaN	25262	Q6ZQB6	Inositol hexakisphosphate and diphosphoinositol-pentakisphosphate kinase 2	AEEEEEEEDESPPERQIVVGICSMAKKSKS	PPERQIVVGICSMAKKSKSKPMKEILERIS	K	1773
QLQEVLDIAR	Q6ZQB6	Ppip5k2	23.5013	23.8044	22.5432	23.5568	yes	yes	1	0	10	1183.66	0.00051208	108.98	40765000	7	0	435	444	NaN	194846	NaN	25441	Q6ZQB6	Inositol hexakisphosphate and diphosphoinositol-pentakisphosphate kinase 2	CDGYKSGKLKLKKPKQLQEVLDIARQLLME	LKKPKQLQEVLDIARQLLMELGQNNDSEIE	R	1773
SSVYSPESNVR	Q6ZQB6	Ppip5k2	NaN	NaN	21.812	21.7342	yes	yes	1	0	11	1223.58	0.0029271	81.95	6588000	2	0	225	235	NaN	227919	NaN	29954	Q6ZQB6	Inositol hexakisphosphate and diphosphoinositol-pentakisphosphate kinase 2	AGGGSQRLFRKIGSRSSVYSPESNVRKTGS	IGSRSSVYSPESNVRKTGSYIYEEFMPTDG	R	1773
TVLEMYGHFSGINRK	Q6ZQB6	Ppip5k2	NaN	22.5686	NaN	NaN	yes	yes	1	1	15	1750.88	0.0058662	64.136	5074700	1	1	470	484	250268	250268	217072	32553	Q6ZQB6	Inositol hexakisphosphate and diphosphoinositol-pentakisphosphate kinase 2	DSEIEENKSKLEQLKTVLEMYGHFSGINRK	TVLEMYGHFSGINRKVQLTYLPHGCPKTSS	K	1773
WGGELTPAGR	Q6ZQB6	Ppip5k2	NaN	NaN	NaN	NaN	yes	yes	1	0	10	1042.52	0.066112	57.708	0	1	0	517	526	279487	279487	240943	36066	Q6ZQB6	Inositol hexakisphosphate and diphosphoinositol-pentakisphosphate kinase 2	EDNRREEPSLLLVLKWGGELTPAGRVQAEE	LLVLKWGGELTPAGRVQAEELGRAFRCMYP	R	1773
YPVILNAR	Q6ZQB6	Ppip5k2	21.9867	23.394	22.9209	22.0278	yes	yes	1	0	8	944.544	0.0078491	86.086	24671000	6	0	288	295	NaN	288742	NaN	37367	Q6ZQB6	Inositol hexakisphosphate and diphosphoinositol-pentakisphosphate kinase 2	LDGKVERDSEGKEVRYPVILNAREKLIAWK	SEGKEVRYPVILNAREKLIAWKVCLAFKQT	R	1773
GLLALEGELTPILVQMVK	Q6ZQB6;A2ARP1	Ppip5k2;Ppip5k1	22.4686	21.9879	22.5077	22.4895	yes	no	0	1	18	1923.11	0.00010924	89.866	19898000	6	0	586	603	NaN	87762	NaN	11304	Q6ZQB6	Inositol hexakisphosphate and diphosphoinositol-pentakisphosphate kinase 2;Inositol hexakisphosphate and diphosphoinositol-pentakisphosphate kinase 1	SDEGRVQMTAAAFAKGLLALEGELTPILVQ	ALEGELTPILVQMVKSANMNGLLDSDSDSL	K	1773
TGSYIYEEFMPTDGTDVK	Q6ZQB6;A2ARP1	Ppip5k2;Ppip5k1	22.1714	NaN	22.6252	NaN	yes	no	0	1	18	2051.9	0.00062036	78.486	10255000	0	0	237	254	NaN	237209	NaN	31183	Q6ZQB6	Inositol hexakisphosphate and diphosphoinositol-pentakisphosphate kinase 2;Inositol hexakisphosphate and diphosphoinositol-pentakisphosphate kinase 1	GSRSSVYSPESNVRKTGSYIYEEFMPTDGT	YIYEEFMPTDGTDVKVYTVGPDYAHAEARK	K	1773
VYTVGPDYAHAEAR	Q6ZQB6;A2ARP1	Ppip5k2;Ppip5k1	24.3639	24.4368	NaN	NaN	yes	no	1	0	14	1547.74	0.00079881	83.692	40027000	4	0	255	268	NaN	277789	NaN	35920	Q6ZQB6	Inositol hexakisphosphate and diphosphoinositol-pentakisphosphate kinase 2;Inositol hexakisphosphate and diphosphoinositol-pentakisphosphate kinase 1	YIYEEFMPTDGTDVKVYTVGPDYAHAEARK	KVYTVGPDYAHAEARKSPALDGKVERDSEG	R	1773
KQVEGVPDLVHVMR	P49443	Ppm1a	23.1076	23.2202	22.8688	22.8836	yes	yes	1	1	14	1605.87	0.020156	50.155	31055000	6	1	322	335	NaN	132571	NaN	16998	P49443	Protein phosphatase 1A	ELDKYLESRVEEIIKKQVEGVPDLVHVMRT	KKQVEGVPDLVHVMRTLASENIPSLPPGGE	R	788
RNVIEAVYNR	P49443	Ppm1a	NaN	21.7386	NaN	NaN	yes	yes	2	0	10	1232.66	0.10057	43.512	3111700	0	1	355	364	205908	205908	179275	27027	P49443	Protein phosphatase 1A	ENIPSLPPGGELASKRNVIEAVYNRLNPYK	ELASKRNVIEAVYNRLNPYKNDDTDSASTD	R	788
TGFLEIDEHMR	P49443	Ppm1a	24.8302	24.3286	24.4541	24.5472	yes	yes	1	0	11	1346.63	0.00032711	94.465	90219000	6	0	103	113	NaN	236541	NaN	31091	P49443	Protein phosphatase 1A	SAGAPSVENVKNGIRTGFLEIDEHMRVMSE	NGIRTGFLEIDEHMRVMSEKKHGADRSGST	R	788
YCCEHLLDHITNNQDFR	P49443	Ppm1a	NaN	NaN	NaN	21.5465	yes	yes	1	0	17	2233.96	0.0091994	56.906	3051900	1	0	70	86	282311	282311	243476	36484	P49443	Protein phosphatase 1A	FFAVYDGHAGSQVAKYCCEHLLDHITNNQD	CEHLLDHITNNQDFRGSAGAPSVENVKNGI	R	788
YGLSSMQGWR	P49443;P36993	Ppm1a;Ppm1b	24.1532	NaN	23.0209	22.7425	yes	no	1	0	10	1183.54	3.2874e-05	142.79	31417000	4	0	24	33	NaN	284972	NaN	36812	P49443	Protein phosphatase 1A;Protein phosphatase 1B	KMEKHNAQGQGNGLRYGLSSMQGWRVEMED	GNGLRYGLSSMQGWRVEMEDAHTAVIGLPS	R	788
AIGDVFQKPYVSGEADAASR	Q8CGA0	Ppm1f	NaN	22.7002	NaN	NaN	yes	yes	1	1	20	2080.02	0.0011398	62.19	5559500	0	0	324	343	10419	10419	9159	1375	Q8CGA0	Protein phosphatase 1F	LMDCWRVNGTLAVSRAIGDVFQKPYVSGEA	FQKPYVSGEADAASRELTGSEDYLLLACDG	R	2242
SFFNCLWK	Q8CGA0	Ppm1f	NaN	NaN	NaN	21.6355	yes	yes	0	1	8	1100.51	0.075576	52.683	3175300	0	0	125	132	NaN	213418	NaN	28119	Q8CGA0	Protein phosphatase 1F	EKALVTLLDAKGLARSFFNCLWKVCSQWQK	DAKGLARSFFNCLWKVCSQWQKQVPLTAQA	K	2242
ASGVIAEPETTR	Q8BXN7	Ppm1k	24.4434	24.5648	24.2187	24.2836	yes	yes	1	0	12	1229.63	1.8673e-05	130.41	79525000	8	0	271	282	NaN	20969	NaN	2631	Q8BXN7	Protein phosphatase 1K, mitochondrial	GRLAMTRSIGDLDLKASGVIAEPETTRIKL	DLKASGVIAEPETTRIKLYHADDSFLVLTT	R	2121
DGVELVVASVGDSR	Q8BXN7	Ppm1k	22.2061	23.2428	22.5773	NaN	yes	yes	1	0	14	1401.71	0.00028177	97.779	17593000	2	0	197	210	NaN	33257	NaN	4358	Q8BXN7	Protein phosphatase 1K, mitochondrial	SLLTSGTTATVALLRDGVELVVASVGDSRA	RDGVELVVASVGDSRALLCRKGKPMKLTTD	R	2121
DLETVLTLAFLEIDK	Q8BXN7	Ppm1k	NaN	24.6894	NaN	NaN	yes	yes	0	1	15	1718.93	0.10805	18.823	22891000	2	0	155	169	NaN	36055	NaN	4720	Q8BXN7	Protein phosphatase 1K, mitochondrial	THMEKCVMDLLPREKDLETVLTLAFLEIDK	DLETVLTLAFLEIDKAFASYAHLSADASLL	K	2121
EAAHSVTEQAIQYGTEDNSTAVVVPFGAWGK	Q8BXN7	Ppm1k	24.998	25.5376	23.6191	NaN	yes	yes	0	1	31	3261.56	4.5365e-09	97.295	83871000	8	0	321	351	NaN	43867	NaN	5804	Q8BXN7	Protein phosphatase 1K, mitochondrial	SQEICDFVNQCHDPKEAAHSVTEQAIQYGT	DNSTAVVVPFGAWGKYKNSEITFSFSRSFA	K	2121
EKDLETVLTLAFLEIDK	Q8BXN7	Ppm1k	22.5452	NaN	21.8029	NaN	yes	yes	0	2	17	1976.07	0.00010513	90.385	9210700	2	1	153	169	NaN	51306	NaN	6839	Q8BXN7	Protein phosphatase 1K, mitochondrial	CHTHMEKCVMDLLPREKDLETVLTLAFLEI	DLETVLTLAFLEIDKAFASYAHLSADASLL	K	2121
FGGFVAWNSLGQPHVNGR	Q8BXN7	Ppm1k	NaN	NaN	NaN	22.6073	yes	yes	1	0	18	1941.96	1.3314e-05	129.38	6366300	1	0	240	257	65486	65486	57673	8709	Q8BXN7	Protein phosphatase 1K, mitochondrial	DHTPERKDEKERIKKFGGFVAWNSLGQPHV	FVAWNSLGQPHVNGRLAMTRSIGDLDLKAS	R	2121
ISLENVGCASLIGK	Q8BXN7	Ppm1k	24.3505	23.3116	24.1862	NaN	yes	yes	0	1	14	1459.77	1.1731e-11	166.11	46117000	5	0	90	103	NaN	121738	NaN	15530	Q8BXN7	Protein phosphatase 1K, mitochondrial	ILLPPSIKYGKPIPKISLENVGCASLIGKR	KISLENVGCASLIGKRKENEDRFGFAQLTE	K	2121
SIGDLDLK	Q8BXN7	Ppm1k	NaN	22.6449	23.0542	NaN	yes	yes	0	1	8	859.465	0.040427	58.596	13139000	1	0	263	270	NaN	216947	NaN	28569	Q8BXN7	Protein phosphatase 1K, mitochondrial	SLGQPHVNGRLAMTRSIGDLDLKASGVIAE	GRLAMTRSIGDLDLKASGVIAEPETTRIKL	K	2121
IVALDLR	Q8BVQ5	Ppme1	NaN	NaN	NaN	NaN	yes	yes	1	0	7	798.496	0.10313	61.561	0	1	0	107	113	123267	123267	106220	15769	Q8BVQ5	Protein phosphatase methylesterase 1	WAVFTAAIISRVQCRIVALDLRGHGETKVK	IISRVQCRIVALDLRGHGETKVKNSEDLSA	R	2094
LPSRPPLPGSGGSQSGAK	Q8BVQ5	Ppme1	22.3888	22.2798	NaN	22.332	yes	yes	1	1	18	1691.9	0.013391	49.34	14477000	3	0	13	30	NaN	155864	NaN	20274	Q8BVQ5	Protein phosphatase methylesterase 1	______________________________	RPPLPGSGGSQSGAKMRMGPGRKRDFTPVP	K	2094
NSEDLSAETMAK	Q8BVQ5	Ppme1	22.0589	22.4712	NaN	22.0627	yes	yes	0	1	12	1294.57	9.9312e-05	113.44	13388000	5	0	122	133	NaN	185975	NaN	24223	Q8BVQ5	Protein phosphatase methylesterase 1	IVALDLRGHGETKVKNSEDLSAETMAKDVG	KVKNSEDLSAETMAKDVGNVVEAMYGDLPP	K	2094
SLENAIEWSVK	Q8BVQ5	Ppme1	NaN	NaN	NaN	23.9221	yes	yes	0	1	11	1274.65	0.0045797	75.509	15837000	1	0	207	217	218783	218783	190740	28817	Q8BVQ5	Protein phosphatase methylesterase 1	NSMQNFLRGRPKTFKSLENAIEWSVKSGQI	KTFKSLENAIEWSVKSGQIRNLESARVSMV	K	2094
VAEAVATFLIR	Q8BVQ5	Ppme1	22.1538	NaN	NaN	NaN	yes	yes	1	0	11	1188.69	0.017187	58.699	4301600	0	0	359	369	252681	252681	219060	32840	Q8BVQ5	Protein phosphatase methylesterase 1	LPQCGHAVHEDAPDKVAEAVATFLIRHRFA	APDKVAEAVATFLIRHRFAEPIGGFQCVFP	R	2094
YWDGWFR	Q8BVQ5	Ppme1	NaN	NaN	NaN	21.6999	yes	yes	1	0	7	1028.45	0.0023228	121.68	3394400	1	0	297	303	290950	290950	251065	37686	Q8BVQ5	Protein phosphatase methylesterase 1	DHPYTWRIELAKTEKYWDGWFRGLSNLFLS	IELAKTEKYWDGWFRGLSNLFLSCPIPKLL	R	2094
AAGHQLSPELFQQQAQEAAATQLGLK	P51175	Ppox	24.3523	25.0851	24.3895	24.2635	yes	yes	0	1	26	2734.4	2.1123e-09	133.76	89325000	7	0	379	404	NaN	1111	NaN	152	P51175	Protoporphyrinogen oxidase	RVTVMLGGYWLQKLKAAGHQLSPELFQQQA	QQQAQEAAATQLGLKEPPSHCLVHLHKNCI	K	815
AVSVAVVNLQYR	P51175	Ppox	23.5709	24.346	23.838	23.7663	yes	yes	1	0	12	1317.74	3.3138e-16	209.19	56645000	7	0	311	322	NaN	25551	NaN	3236	P51175	Protoporphyrinogen oxidase	PAEAAPLARILSTIKAVSVAVVNLQYRGAC	TIKAVSVAVVNLQYRGACLPVQGFGHLVPS	R	815
FLYVGGTLHPLPSGLR	P51175	Ppox	25.8465	25.8348	25.5091	25.3606	yes	yes	1	0	16	1725.96	2.4211e-05	108.89	191260000	8	0	98	113	NaN	69257	NaN	9212	P51175	Protoporphyrinogen oxidase	EVLPVRGDHPAAQNRFLYVGGTLHPLPSGL	LYVGGTLHPLPSGLRGLLRPSPPFSKPLFW	R	815
GACLPVQGFGHLVPSSEDPTVLGIVYDSVAFPEQDGNPPSLR	P51175	Ppox	NaN	NaN	NaN	24.1306	yes	yes	1	0	42	4421.16	0.00018935	54.407	17798000	2	0	323	364	NaN	75282	NaN	9991	P51175	Protoporphyrinogen oxidase	TIKAVSVAVVNLQYRGACLPVQGFGHLVPS	SVAFPEQDGNPPSLRVTVMLGGYWLQKLKA	R	815
GGLEVLPQALHNHLASK	P51175	Ppox	25.1504	25.1833	24.8142	24.0844	yes	yes	0	1	17	1782.97	0.0032149	65.949	110110000	7	0	231	247	NaN	81414	NaN	10735	P51175	Protoporphyrinogen oxidase	IRQARAERWSQWSLRGGLEVLPQALHNHLA	LEVLPQALHNHLASKGVTVLSGQPVCGLSL	K	815
GKEPDETVHSFAQR	P51175	Ppox	22.0234	21.5099	NaN	22.3537	yes	yes	1	1	14	1599.76	0.0002135	94.551	12032000	5	1	139	152	NaN	86513	NaN	11143	P51175	Protoporphyrinogen oxidase	KPLFWAGLRELLKPRGKEPDETVHSFAQRR	RGKEPDETVHSFAQRRLGPEVASLAMDSLC	R	815
GSDGAIFELGPR	P51175	Ppox	25.0413	25.2136	23.8006	24.5399	yes	yes	1	0	12	1217.6	1.4629e-16	214.05	101960000	6	0	48	59	NaN	93027	NaN	11915	P51175	Protoporphyrinogen oxidase	VEGSKRLGGWIRSIRGSDGAIFELGPRGIR	SIRGSDGAIFELGPRGIRPAGALGARTLLL	R	815
LDSAMQFLTAQR	P51175	Ppox	24.9936	25.1549	25.0745	24.7563	yes	yes	1	0	12	1379.69	1.4408e-22	238.73	121500000	16	0	430	441	NaN	138604	NaN	17846	P51175	Protoporphyrinogen oxidase	HKNCIPQYTIGHWQKLDSAMQFLTAQRLPL	WQKLDSAMQFLTAQRLPLTLAGASYEGVAV	R	815
LLPAEAAPLAR	P51175	Ppox	24.5974	24.9557	24.4445	24.2435	yes	yes	1	0	11	1120.66	0.0017163	86.67	91111000	3	0	294	304	NaN	150835	NaN	19590	P51175	Protoporphyrinogen oxidase	ADHIISAIPASELSKLLPAEAAPLARILST	ELSKLLPAEAAPLARILSTIKAVSVAVVNL	R	815
LPLTLAGASYEGVAVNDCIESGR	P51175	Ppox	23.5785	22.4618	21.7824	23.1263	yes	yes	1	0	23	2391.17	7.3158e-06	99.441	28767000	6	0	442	464	NaN	155158	NaN	20206	P51175	Protoporphyrinogen oxidase	WQKLDSAMQFLTAQRLPLTLAGASYEGVAV	SYEGVAVNDCIESGRQAAVAVLGTESNS__	R	815
SCFPSLFQAEQTHR	P51175	Ppox	22.4089	NaN	22.2796	23.7383	yes	yes	1	0	14	1706.78	0.0060428	65.172	22820000	1	0	182	195	NaN	210878	NaN	27743	P51175	Protoporphyrinogen oxidase	CRGVFAGNSRELSIRSCFPSLFQAEQTHRS	RSCFPSLFQAEQTHRSILLGLLLGAGQSPQ	R	815
TLLLVSELGLESEVLPVRGDHPAAQNR	P51175	Ppox	23.8939	23.865	23.2809	22.6665	yes	yes	2	0	27	2912.57	4.5953e-09	125.97	42401000	5	1	71	97	NaN	242106	NaN	31611	P51175	Protoporphyrinogen oxidase	LGPRGIRPAGALGARTLLLVSELGLESEVL	EVLPVRGDHPAAQNRFLYVGGTLHPLPSGL	R	815
VSLGDSSLEADHIISAIPASELSK	P51175	Ppox	24.7447	NaN	24.5557	NaN	yes	yes	0	1	24	2438.25	1.858e-06	120.85	47971000	1	0	270	293	NaN	272444	NaN	35218	P51175	Protoporphyrinogen oxidase	QPVCGLSLQPEGRWKVSLGDSSLEADHIIS	ADHIISAIPASELSKLLPAEAAPLARILST	K	815
VTVMLGGYWLQK	P51175	Ppox	NaN	NaN	NaN	NaN	yes	yes	0	1	12	1393.74	0.049955	59.153	0	1	0	365	376	274405	274405	237115	35493	P51175	Protoporphyrinogen oxidase	SVAFPEQDGNPPSLRVTVMLGGYWLQKLKA	SLRVTVMLGGYWLQKLKAAGHQLSPELFQQ	K	815
WSQWSLR	P51175	Ppox	24.5912	24.6533	24.1	24.0045	yes	yes	1	0	7	961.477	0.00047773	149.4	78544000	8	0	224	230	NaN	281081	NaN	36293	P51175	Protoporphyrinogen oxidase	PQPDSSLIRQARAERWSQWSLRGGLEVLPQ	IRQARAERWSQWSLRGGLEVLPQALHNHLA	R	815
IMRPTDVPDQGLLCDLLWSDPDKDVQGWGENDR	P62137	Ppp1ca	NaN	NaN	24.3169	25.3365	yes	yes	2	1	33	3839.79	1.5396e-22	169.98	59704000	3	1	189	221	NaN	118102	NaN	15048	P62137	Serine/threonine-protein phosphatase PP1-alpha catalytic subunit	GGLSPDLQSMEQIRRIMRPTDVPDQGLLCD	SDPDKDVQGWGENDRGVSFTFGAEVVAKFL	R	950
IRYPENFFLLR	P62137	Ppp1ca	25.8078	25.7995	26.1719	26.0548	yes	yes	2	0	11	1466.8	8.6712e-06	138.25	238680000	8	1	112	122	NaN	121197	NaN	15449	P62137	Serine/threonine-protein phosphatase PP1-alpha catalytic subunit	GKQSLETICLLLAYKIRYPENFFLLRGNHE	LAYKIRYPENFFLLRGNHECASINRIYGFY	R	950
LLEVQGSRPGK	P62137	Ppp1ca	25.4772	25.6832	25.8837	25.3544	yes	yes	1	1	11	1182.67	1.107e-06	153.24	184850000	16	0	16	26	NaN	149433	NaN	19387	P62137	Serine/threonine-protein phosphatase PP1-alpha catalytic subunit	MSDSEKLNLDSIIGRLLEVQGSRPGKNVQL	IIGRLLEVQGSRPGKNVQLTENEIRGLCLK	K	950
LNLDSIIGR	P62137	Ppp1ca	25.4894	24.5747	25.3965	25.3755	yes	yes	1	0	9	999.571	5.2278e-05	155.88	146540000	7	0	7	15	NaN	153578	NaN	19979	P62137	Serine/threonine-protein phosphatase PP1-alpha catalytic subunit	______________________________	MSDSEKLNLDSIIGRLLEVQGSRPGKNVQL	R	950
NVQLTENEIR	P62137	Ppp1ca	25.8835	26.3392	25.3878	26.2964	yes	yes	1	0	10	1214.63	5.2386e-07	166.52	247230000	7	0	27	36	NaN	188138	NaN	24512	P62137	Serine/threonine-protein phosphatase PP1-alpha catalytic subunit	IIGRLLEVQGSRPGKNVQLTENEIRGLCLK	SRPGKNVQLTENEIRGLCLKSREIFLSQPI	R	950
YGQFSGLNPGGRPITPPR	P62137	Ppp1ca	27.0191	27.2322	27.1991	26.5761	yes	yes	2	0	18	1912.99	2.1701e-05	124.43	493220000	11	0	306	323	NaN	285153	NaN	36831	P62137	Serine/threonine-protein phosphatase PP1-alpha catalytic subunit	CSFQILKPADKNKGKYGQFSGLNPGGRPIT	FSGLNPGGRPITPPRNSAKAKK________	R	950
AHQVVEDGYEFFAK	P62137;P62141;P63087	Ppp1ca;Ppp1cb;Ppp1cc	26.6683	27.5184	27.2686	27.4631	no	no	0	1	14	1638.77	3.4122e-20	211.67	581290000	12	0	247	260	NaN	9825	NaN	1293	P62137	Serine/threonine-protein phosphatase PP1-alpha catalytic subunit;Serine/threonine-protein phosphatase PP1-beta catalytic subunit;Serine/threonine-protein phosphatase PP1-gamma catalytic subunit	VAKFLHKHDLDLICRAHQVVEDGYEFFAKR	RAHQVVEDGYEFFAKRQLVTLFSAPNYCGE	K	950;951;1021
AHQVVEDGYEFFAKR	P62137;P62141;P63087	Ppp1ca;Ppp1cb;Ppp1cc	24.6209	23.6748	24.7622	23.4354	no	no	1	1	15	1794.87	1.1136e-05	114.74	71178000	6	1	247	261	NaN	9832	NaN	1294	P62137	Serine/threonine-protein phosphatase PP1-alpha catalytic subunit;Serine/threonine-protein phosphatase PP1-beta catalytic subunit;Serine/threonine-protein phosphatase PP1-gamma catalytic subunit	VAKFLHKHDLDLICRAHQVVEDGYEFFAKR	AHQVVEDGYEFFAKRQLVTLFSAPNYCGEF	R	950;951;1021
EIFLSQPILLELEAPLK	P62137;P62141;P63087	Ppp1ca;Ppp1cb;Ppp1cc	25.7284	25.8368	26.3947	26.5658	no	no	0	1	17	1952.12	1.7673e-12	189.33	276150000	16	0	44	60	NaN	50160	NaN	6669	P62137	Serine/threonine-protein phosphatase PP1-alpha catalytic subunit;Serine/threonine-protein phosphatase PP1-beta catalytic subunit;Serine/threonine-protein phosphatase PP1-gamma catalytic subunit	QLTENEIRGLCLKSREIFLSQPILLELEAP	FLSQPILLELEAPLKICGDIHGQYYDLLRL	K	950;951;1021
HDLDLICR	P62137;P62141;P63087	Ppp1ca;Ppp1cb;Ppp1cc	24.0741	24.2175	24.9736	24.6578	no	no	1	0	8	1040.51	0.00062742	131.27	86779000	5	0	239	246	NaN	99015	NaN	12706	P62137	Serine/threonine-protein phosphatase PP1-alpha catalytic subunit;Serine/threonine-protein phosphatase PP1-beta catalytic subunit;Serine/threonine-protein phosphatase PP1-gamma catalytic subunit	SFTFGAEVVAKFLHKHDLDLICRAHQVVED	VAKFLHKHDLDLICRAHQVVEDGYEFFAKR	R	950;951;1021
IFCCHGGLSPDLQSMEQIR	P62137;P62141;P63087	Ppp1ca;Ppp1cb;Ppp1cc	22.8949	NaN	25.1105	25.7322	no	no	1	0	19	2247.02	1.9282e-05	121.03	92718000	4	0	169	187	NaN	109748	NaN	14045	P62137	Serine/threonine-protein phosphatase PP1-alpha catalytic subunit;Serine/threonine-protein phosphatase PP1-beta catalytic subunit;Serine/threonine-protein phosphatase PP1-gamma catalytic subunit	DCFNCLPIAAIVDEKIFCCHGGLSPDLQSM	HGGLSPDLQSMEQIRRIMRPTDVPDQGLLC	R	950;951;1021
IFCCHGGLSPDLQSMEQIRR	P62137;P62141;P63087	Ppp1ca;Ppp1cb;Ppp1cc	24.8733	NaN	25.025	27.0949	no	no	2	0	20	2403.12	4.0148e-12	182.7	196430000	7	1	169	188	NaN	109752	NaN	14046	P62137	Serine/threonine-protein phosphatase PP1-alpha catalytic subunit;Serine/threonine-protein phosphatase PP1-beta catalytic subunit;Serine/threonine-protein phosphatase PP1-gamma catalytic subunit	DCFNCLPIAAIVDEKIFCCHGGLSPDLQSM	GGLSPDLQSMEQIRRIMRPTDVPDQGLLCD	R	950;951;1021
IYGFYDECKR	P62137;P62141;P63087	Ppp1ca;Ppp1cb;Ppp1cc	22.6916	NaN	22.567	23.5285	no	no	1	1	10	1349.61	0.00038505	101.97	24386000	2	1	133	142	NaN	124856	NaN	15999	P62137	Serine/threonine-protein phosphatase PP1-alpha catalytic subunit;Serine/threonine-protein phosphatase PP1-beta catalytic subunit;Serine/threonine-protein phosphatase PP1-gamma catalytic subunit	FFLLRGNHECASINRIYGFYDECKRRYNIK	ASINRIYGFYDECKRRYNIKLWKTFTDCFN	R	950;951;1021
QSLETICLLLAYK	P62137;P62141;P63087	Ppp1ca;Ppp1cb;Ppp1cc	22.74	NaN	24.5006	25.1769	no	no	0	1	13	1550.84	2.327e-06	135.99	64097000	5	0	99	111	NaN	197422	NaN	25852	P62137	Serine/threonine-protein phosphatase PP1-alpha catalytic subunit;Serine/threonine-protein phosphatase PP1-beta catalytic subunit;Serine/threonine-protein phosphatase PP1-gamma catalytic subunit	ESNYLFLGDYVDRGKQSLETICLLLAYKIR	GKQSLETICLLLAYKIRYPENFFLLRGNHE	K	950;951;1021
SREIFLSQPILLELEAPLK	P62137;P62141;P63087	Ppp1ca;Ppp1cb;Ppp1cc	23.6948	NaN	24.4022	25.0043	no	no	1	1	19	2195.26	7.3182e-06	142.43	64640000	6	1	42	60	NaN	225859	NaN	29670	P62137	Serine/threonine-protein phosphatase PP1-alpha catalytic subunit;Serine/threonine-protein phosphatase PP1-beta catalytic subunit;Serine/threonine-protein phosphatase PP1-gamma catalytic subunit	NVQLTENEIRGLCLKSREIFLSQPILLELE	FLSQPILLELEAPLKICGDIHGQYYDLLRL	K	950;951;1021
TFTDCFNCLPIAAIVDEK	P62137;P62141;P63087	Ppp1ca;Ppp1cb;Ppp1cc	NaN	NaN	NaN	24.6667	no	no	0	1	18	2112.99	6.7322e-05	99.273	25750000	2	0	151	168	NaN	236105	NaN	31039	P62137	Serine/threonine-protein phosphatase PP1-alpha catalytic subunit;Serine/threonine-protein phosphatase PP1-beta catalytic subunit;Serine/threonine-protein phosphatase PP1-gamma catalytic subunit	FYDECKRRYNIKLWKTFTDCFNCLPIAAIV	DCFNCLPIAAIVDEKIFCCHGGLSPDLQSM	K	950;951;1021
YPENFFLLR	P62137;P62141;P63087	Ppp1ca;Ppp1cb;Ppp1cc	21.6578	23.2718	22.195	23.7329	no	no	1	0	9	1197.62	0.00051162	118.89	29319000	10	0	114	122	NaN	288544	NaN	37336	P62137	Serine/threonine-protein phosphatase PP1-alpha catalytic subunit;Serine/threonine-protein phosphatase PP1-beta catalytic subunit;Serine/threonine-protein phosphatase PP1-gamma catalytic subunit	QSLETICLLLAYKIRYPENFFLLRGNHECA	LAYKIRYPENFFLLRGNHECASINRIYGFY	R	950;951;1021
ICGDIHGQYYDLLR	P62137;P63087	Ppp1ca;Ppp1cc	25.5372	24.9873	26.0965	26.4908	no	no	1	0	14	1721.82	7.8159e-06	127.71	227560000	8	0	61	74	NaN	107525	NaN	13724	P62137	Serine/threonine-protein phosphatase PP1-alpha catalytic subunit;Serine/threonine-protein phosphatase PP1-gamma catalytic subunit	FLSQPILLELEAPLKICGDIHGQYYDLLRL	KICGDIHGQYYDLLRLFEYGGFPPESNYLF	R	950;1021
LFEYGGFPPESNYLFLGDYVDR	P62137;P63087	Ppp1ca;Ppp1cc	23.4521	24.5765	24.3204	21.1677	no	no	1	0	22	2597.21	1.5008e-05	114.59	53092000	13	0	75	96	NaN	141056	NaN	18263	P62137	Serine/threonine-protein phosphatase PP1-alpha catalytic subunit;Serine/threonine-protein phosphatase PP1-gamma catalytic subunit	KICGDIHGQYYDLLRLFEYGGFPPESNYLF	PPESNYLFLGDYVDRGKQSLETICLLLAYK	R	950;1021
ADGELNVDSLITR	P62141	Ppp1cb	24.9315	24.2924	25.2935	24.2729	yes	yes	1	0	13	1401.71	2.3713e-26	218.55	102870000	6	0	2	14	NaN	3691	NaN	496	P62141	Serine/threonine-protein phosphatase PP1-beta catalytic subunit	______________________________	______________________________	R	951
FLNRHDLDLICR	P62141	Ppp1cb	23.769	22.5	23.6272	25.3892	yes	yes	2	0	12	1570.8	1.454e-06	146.5	71444000	7	1	234	245	NaN	68493	NaN	9111	P62141	Serine/threonine-protein phosphatase PP1-beta catalytic subunit	DRGVSFTFGADVVSKFLNRHDLDLICRAHQ	VSKFLNRHDLDLICRAHQVVEDGYEFFAKR	R	951
ICGDIHGQYTDLLR	P62141	Ppp1cb	24.6897	23.6556	25.9281	26.1771	yes	yes	1	0	14	1659.8	0.00012155	101.3	166800000	6	0	60	73	NaN	107515	NaN	13723	P62141	Serine/threonine-protein phosphatase PP1-beta catalytic subunit	FLSQPILLELEAPLKICGDIHGQYTDLLRL	KICGDIHGQYTDLLRLFEYGGFPPEANYLF	R	951
IVQMTEAEVR	P62141	Ppp1cb	NaN	NaN	26.0887	25.2368	yes	yes	1	0	10	1174.6	3.6488e-05	141.48	97691000	3	0	26	35	NaN	124118	NaN	15885	P62141	Serine/threonine-protein phosphatase PP1-beta catalytic subunit	LITRLLEVRGCRPGKIVQMTEAEVRGLCIK	CRPGKIVQMTEAEVRGLCIKSREIFLSQPI	R	951
LFEYGGFPPEANYLFLGDYVDR	P62141	Ppp1cb	24.1809	24.0142	24.4961	24.1667	yes	yes	1	0	22	2581.22	1.099e-05	101.15	71139000	24	0	74	95	NaN	141042	NaN	18262	P62141	Serine/threonine-protein phosphatase PP1-beta catalytic subunit	KICGDIHGQYTDLLRLFEYGGFPPEANYLF	PPEANYLFLGDYVDRGKQSLETICLLLAYK	R	951
YQYGGLNSGRPVTPPR	P62141	Ppp1cb	24.6832	25.8896	25.9659	22.0019	yes	yes	2	0	16	1760.9	1.0546e-07	138.19	139140000	11	0	304	319	NaN	289251	NaN	37438	P62141	Serine/threonine-protein phosphatase PP1-beta catalytic subunit	MCSFQILKPSEKKAKYQYGGLNSGRPVTPP	QYGGLNSGRPVTPPRTANPPKKR_______	R	951
IKYPENFFLLR	P62141;P63087	Ppp1cb;Ppp1cc	26.1596	26.442	26.6088	26.6041	no	no	1	1	11	1438.8	1.2164e-09	184.24	335360000	14	1	111	121	NaN	114750	NaN	14663	P62141	Serine/threonine-protein phosphatase PP1-beta catalytic subunit;Serine/threonine-protein phosphatase PP1-gamma catalytic subunit	GKQSLETICLLLAYKIKYPENFFLLRGNHE	LAYKIKYPENFFLLRGNHECASINRIYGFY	R	951;1021
ADIDKLNIDSIIQR	P63087	Ppp1cc	24.7126	23.5404	22.2751	22.9242	yes	yes	1	1	14	1612.88	3.4905e-20	207.66	48234000	5	1	2	15	NaN	3788	NaN	512	P63087	Serine/threonine-protein phosphatase PP1-gamma catalytic subunit	______________________________	MADIDKLNIDSIIQRLLEVRGSKPGKNVQL	R	1021
ESPHEPDPEPYEPIPPK	Q80W00	Ppp1r10	NaN	NaN	21.9071	21.7892	yes	yes	0	1	17	1956.91	0.04922	43.454	6774700	1	0	502	518	NaN	57160	NaN	7690	Q80W00	Serine/threonine-protein phosphatase 1 regulatory subunit 10	AEREKGILQELFLNKESPHEPDPEPYEPIP	PHEPDPEPYEPIPPKLIPLDEECAMDETPY	K	1867
FIDVGGYK	Q80W00	Ppp1r10	NaN	NaN	NaN	23.7604	yes	yes	0	1	8	897.46	0.026168	69.176	13423000	0	0	66	73	66889	66889	58923	8889	Q80W00	Serine/threonine-protein phosphatase 1 regulatory subunit 10	LNIILQTRAPEVLVKFIDVGGYKLLNNWLT	APEVLVKFIDVGGYKLLNNWLTYSKTTNNI	K	1867
GGDPFWDGPGDPMR	Q80W00	Ppp1r10	24.8755	24.8271	24.0742	24.9829	yes	yes	1	0	14	1502.62	1.6481e-05	126.88	101210000	6	0	675	688	NaN	80796	NaN	10662	Q80W00	Serine/threonine-protein phosphatase 1 regulatory subunit 10	GPVGPRLLGPPPPSRGGDPFWDGPGDPMRG	RGGDPFWDGPGDPMRGGPMRGGPGPAPGPY	R	1867
GGNEPPPPPPFR	Q80W00	Ppp1r10	23.7549	23.3713	23.7823	23.4705	yes	yes	1	0	12	1260.63	0.0012622	87.913	46346000	7	0	711	722	NaN	81484	NaN	10752	Q80W00	Serine/threonine-protein phosphatase 1 regulatory subunit 10	PGPAPGPYHRGRGGRGGNEPPPPPPFRGAR	GGRGGNEPPPPPPFRGARGGRSGGGPPNGR	R	1867
GGPGGGGMVGGGGHRPHEGPGGSMGSGHR	Q80W00	Ppp1r10	23.7579	23.6162	22.8979	23.9913	yes	yes	2	0	29	2552.13	6.9823e-14	143.8	47202000	8	0	738	766	NaN	81606	NaN	10773	Q80W00	Serine/threonine-protein phosphatase 1 regulatory subunit 10	GARGGRSGGGPPNGRGGPGGGGMVGGGGHR	RPHEGPGGSMGSGHRSHDGPGGNMGSGHRS	R	1867
GGPGPAPGPYHR	Q80W00	Ppp1r10	22.3569	20.8637	23.9488	22.48	yes	yes	1	0	12	1161.57	8.2245e-05	117.04	26076000	9	0	694	705	NaN	81638	NaN	10775	Q80W00	Serine/threonine-protein phosphatase 1 regulatory subunit 10	FWDGPGDPMRGGPMRGGPGPAPGPYHRGRG	PMRGGPGPAPGPYHRGRGGRGGNEPPPPPP	R	1867
GILQELFLNK	Q80W00	Ppp1r10	25.6072	24.9385	25.8646	25.6569	yes	yes	0	1	10	1173.68	2.7214e-06	153.71	180220000	8	0	492	501	NaN	84057	NaN	11043	Q80W00	Serine/threonine-protein phosphatase 1 regulatory subunit 10	GSNSQERYIQAEREKGILQELFLNKESPHE	AEREKGILQELFLNKESPHEPDPEPYEPIP	K	1867
GLDSFLTR	Q80W00	Ppp1r10	23.7781	24.0279	24.4072	23.4253	yes	yes	1	0	8	907.476	0.0056386	91.9	57596000	4	0	14	21	NaN	87049	NaN	11220	Q80W00	Serine/threonine-protein phosphatase 1 regulatory subunit 10	______________________________	DPKELLKGLDSFLTRDGEVKSVDGISKIFS	R	1867
IIPPQPMEGLGFLDALNSAPVPGIK	Q80W00	Ppp1r10	25.3853	25.6637	25.829	25.8358	yes	yes	0	1	25	2573.39	3.5516e-05	78.758	196690000	11	0	280	304	NaN	113905	NaN	14551	Q80W00	Serine/threonine-protein phosphatase 1 regulatory subunit 10	PLNTAPNTTKEIKVKIIPPQPMEGLGFLDA	GFLDALNSAPVPGIKIKKKKKVLSPTAAKP	K	1867
KVLSPTAAKPSPFEGK	Q80W00	Ppp1r10	NaN	NaN	20.5382	NaN	yes	yes	0	3	16	1655.92	0.059098	44.729	1361700	0	1	310	325	NaN	133631	NaN	17135	Q80W00	Serine/threonine-protein phosphatase 1 regulatory subunit 10	LNSAPVPGIKIKKKKKVLSPTAAKPSPFEG	VLSPTAAKPSPFEGKTSTEQSTAKPSSPEP	K	1867
LASVLVSDWMAVIR	Q80W00	Ppp1r10	24.301	24.5019	24.7766	24.179	yes	yes	1	0	14	1558.85	2.1752e-10	172.8	83311000	8	0	132	145	NaN	136786	NaN	17557	Q80W00	Serine/threonine-protein phosphatase 1 regulatory subunit 10	VKQLSKSSEDEELRKLASVLVSDWMAVIRS	KLASVLVSDWMAVIRSQSSTQPAEKDKKKR	R	1867
LLNNWLTYSK	Q80W00	Ppp1r10	24.7863	24.5568	25.0508	24.6612	yes	yes	0	1	10	1250.67	5.9453e-07	165.26	104130000	8	0	74	83	NaN	150827	NaN	19587	Q80W00	Serine/threonine-protein phosphatase 1 regulatory subunit 10	APEVLVKFIDVGGYKLLNNWLTYSKTTNNI	VGGYKLLNNWLTYSKTTNNIPLLQQILLTL	K	1867
LPPVLANLMGSMGAGK	Q80W00	Ppp1r10	NaN	22.2485	23.3221	NaN	yes	yes	0	1	16	1554.83	0.0052817	63.727	13809000	1	0	554	569	NaN	155644	NaN	20246	Q80W00	Serine/threonine-protein phosphatase 1 regulatory subunit 10	PGGSGGSPDGAGGSKLPPVLANLMGSMGAG	PPVLANLMGSMGAGKSPQGPGGGGINVQEI	K	1867
NSSTVVVSDKYNLKPIPLK	Q80W00	Ppp1r10	26.1625	25.9948	26.5248	26.3048	yes	yes	0	3	19	2101.18	7.3739e-08	155.11	292140000	16	1	226	244	NaN	186392	NaN	24286	Q80W00	Serine/threonine-protein phosphatase 1 regulatory subunit 10	TGLELDTPSLVPVKKNSSTVVVSDKYNLKP	VVVSDKYNLKPIPLKRQSATAAPGDAAPPA	K	1867
QSATAAPGDAAPPAEK	Q80W00	Ppp1r10	NaN	NaN	22.6383	21.63	yes	yes	0	1	16	1480.72	0.0003699	82.85	8772900	1	0	246	261	NaN	197241	NaN	25822	Q80W00	Serine/threonine-protein phosphatase 1 regulatory subunit 10	VVSDKYNLKPIPLKRQSATAAPGDAAPPAE	SATAAPGDAAPPAEKKYKPLNTAPNTTKEI	K	1867
RQSATAAPGDAAPPAEK	Q80W00	Ppp1r10	23.4715	23.9062	24.7502	23.8001	yes	yes	1	1	17	1636.82	9.8433e-05	100.22	62789000	11	1	245	261	NaN	207170	NaN	27196	Q80W00	Serine/threonine-protein phosphatase 1 regulatory subunit 10	VVVSDKYNLKPIPLKRQSATAAPGDAAPPA	SATAAPGDAAPPAEKKYKPLNTAPNTTKEI	K	1867
STGLELDTPSLVPVKK	Q80W00	Ppp1r10	NaN	NaN	22.9081	NaN	yes	yes	0	2	16	1682.95	3.653e-05	110.08	7038900	1	1	210	225	228323	228323	198726	30011	Q80W00	Serine/threonine-protein phosphatase 1 regulatory subunit 10	PKSLRTTAPSHAKFRSTGLELDTPSLVPVK	TGLELDTPSLVPVKKNSSTVVVSDKYNLKP	K	1867
TTLPERPLTEVK	Q80W00	Ppp1r10	25.4057	25.4256	25.7223	25.3321	yes	yes	1	1	12	1382.78	0.00012088	107.17	169000000	8	0	168	179	NaN	248166	NaN	32369	Q80W00	Serine/threonine-protein phosphatase 1 regulatory subunit 10	AEKDKKKRKEEGKSRTTLPERPLTEVKAET	KSRTTLPERPLTEVKAETRAEEAPEKKKEK	K	1867
TVTWPEEGKLR	Q80W00	Ppp1r10	21.965	NaN	23.6869	NaN	yes	yes	1	1	11	1314.69	0.049214	48.741	15474000	2	1	398	408	NaN	251237	NaN	32655	Q80W00	Serine/threonine-protein phosphatase 1 regulatory subunit 10	PGDPNQLTRKGRKRKTVTWPEEGKLREYFY	RKRKTVTWPEEGKLREYFYFELDETERVNV	R	1867
VLSPTAAKPSPFEGK	Q80W00	Ppp1r10	23.6448	23.5358	23.731	23.8203	yes	yes	0	2	15	1527.83	2.3311e-05	143.97	49049000	7	0	311	325	NaN	266740	NaN	34502	Q80W00	Serine/threonine-protein phosphatase 1 regulatory subunit 10	NSAPVPGIKIKKKKKVLSPTAAKPSPFEGK	VLSPTAAKPSPFEGKTSTEQSTAKPSSPEP	K	1867
YKPLNTAPNTTK	Q80W00	Ppp1r10	20.8182	21.3226	23.8186	22.5199	yes	yes	0	2	12	1346.72	0.00049289	96.342	22694000	8	0	263	274	NaN	286190	NaN	36998	Q80W00	Serine/threonine-protein phosphatase 1 regulatory subunit 10	ATAAPGDAAPPAEKKYKPLNTAPNTTKEIK	EKKYKPLNTAPNTTKEIKVKIIPPQPMEGL	K	1867
LAYVTPTIPR	Q9DBR7	Ppp1r12a	NaN	NaN	NaN	22.7551	yes	yes	1	0	10	1129.65	0.10262	44.203	6686800	0	0	494	503	137250	137250	118545	17621	Q9DBR7	Protein phosphatase 1 regulatory subunit 12A	SLDNKEKEKDNKGTRLAYVTPTIPRRLAST	NKGTRLAYVTPTIPRRLASTSDIEEKENRE	R	3340
LYEQILAENEK	Q9DBR7	Ppp1r12a	NaN	23.0846	NaN	21.5913	yes	yes	0	1	11	1348.69	0.0012083	93.096	10635000	0	0	934	944	NaN	165316	NaN	21713	Q9DBR7	Protein phosphatase 1 regulatory subunit 12A	YSSRLEKDDSTDFKKLYEQILAENEKLKAQ	DFKKLYEQILAENEKLKAQLHDTNMELTDL	K	3340
LYEQILAENEKLK	Q9DBR7	Ppp1r12a	NaN	NaN	22.7661	NaN	yes	yes	0	2	13	1589.87	0.037943	46.66	6379000	1	1	934	946	165318	165318	143664	21714	Q9DBR7	Protein phosphatase 1 regulatory subunit 12A	YSSRLEKDDSTDFKKLYEQILAENEKLKAQ	KKLYEQILAENEKLKAQLHDTNMELTDLKL	K	3340
SASYSYLEDR	Q9DBR7	Ppp1r12a	23.4052	22.8428	21.9914	23.5997	yes	yes	1	0	10	1189.53	0.012318	66.568	32555000	0	0	907	916	NaN	210479	NaN	27691	Q9DBR7	Protein phosphatase 1 regulatory subunit 12A	SSTSSSDRYDSLLGRSASYSYLEDRKPYSS	SLLGRSASYSYLEDRKPYSSRLEKDDSTDF	R	3340
VGQTAFDVADEDILGYLEELQK	Q9DBR7	Ppp1r12a	23.227	23.7278	22.6919	24.0901	yes	yes	0	1	22	2452.2	1.8501e-06	138.39	44175000	7	0	264	285	NaN	259698	NaN	33733	Q9DBR7	Protein phosphatase 1 regulatory subunit 12A	RILVDNLCDMETVNKVGQTAFDVADEDILG	VADEDILGYLEELQKKQTLLHSEKRDKKSP	K	3340
VGQTAFDVADEDILGYLEELQKK	Q9DBR7	Ppp1r12a	NaN	21.6037	22.7885	NaN	yes	yes	0	2	23	2580.3	0.00031465	69.152	9312700	2	1	264	286	NaN	259700	NaN	33734	Q9DBR7	Protein phosphatase 1 regulatory subunit 12A	RILVDNLCDMETVNKVGQTAFDVADEDILG	ADEDILGYLEELQKKQTLLHSEKRDKKSPL	K	3340
YDSSSTSSSDRYDSLLGR	Q9DBR7	Ppp1r12a	NaN	24.6799	24.3572	24.3768	yes	yes	2	0	18	1994.88	7.0573e-06	136.39	62378000	6	1	889	906	NaN	282951	NaN	36562	Q9DBR7	Protein phosphatase 1 regulatory subunit 12A	DGSSKRETQTDSVSRYDSSSTSSSDRYDSL	SSTSSSDRYDSLLGRSASYSYLEDRKPYSS	R	3340
LESGGTNPTSSDSYSDR	Q8BG95	Ppp1r12b	21.0063	NaN	NaN	NaN	yes	yes	1	0	17	1771.75	0.00089898	80.469	1941900	1	0	831	847	140289	140289	121382	18150	Q8BG95	Protein phosphatase 1 regulatory subunit 12B	VSEEVKEALHERLSRLESGGTNPTSSDSYS	SGGTNPTSSDSYSDRASARARREAREARLA	R	1937
RSTQGVTLTDLQEAEK	Q8BG95;Q9DBR7	Ppp1r12b;Ppp1r12a	NaN	22.8126	21.8777	21.9464	no	no	1	1	16	1774.91	0.0036805	66.068	13835000	1	1	692	707	NaN	207834	NaN	27300	Q9DBR7	Protein phosphatase 1 regulatory subunit 12B;Protein phosphatase 1 regulatory subunit 12A	ESQRKARSRQARQSRRSTQGVTLTDLQEAE	STQGVTLTDLQEAEKTIGRSRSTRTREQEN	K	3340;1937
STQGVTLTDLQEAEK	Q8BG95;Q9DBR7	Ppp1r12b;Ppp1r12a	23.5956	23.3257	NaN	23.3652	no	no	0	1	15	1618.8	1.1967e-06	132.86	31553000	6	0	693	707	NaN	228673	NaN	30074	Q9DBR7	Protein phosphatase 1 regulatory subunit 12B;Protein phosphatase 1 regulatory subunit 12A	SQRKARSRQARQSRRSTQGVTLTDLQEAEK	STQGVTLTDLQEAEKTIGRSRSTRTREQEN	K	3340;1937
AAEFLAACAGGDLDEAR	Q3UMT1	Ppp1r12c	20.4345	NaN	NaN	21.3051	yes	yes	1	0	17	1735.78	0.0035068	67.275	3998900	0	0	54	70	NaN	708	NaN	102	Q3UMT1	Protein phosphatase 1 regulatory subunit 12C	PGPGERRARTVRFERAAEFLAACAGGDLDE	EFLAACAGGDLDEARLMLRAADPGPGSGAA	R	1357
FAERPALLELER	Q3UMT1	Ppp1r12c	23.4931	23.753	23.0335	24.2465	yes	yes	2	0	12	1442.79	0.00033478	91.307	49607000	2	0	725	736	NaN	61650	NaN	8242	Q3UMT1	Protein phosphatase 1 regulatory subunit 12C	QLKVELERATQRQERFAERPALLELERFER	QERFAERPALLELERFERRALERKAAELEE	R	1357
RAEEELLLHDTR	Q3UMT1	Ppp1r12c	22.2526	22.0969	NaN	NaN	yes	yes	2	0	12	1480.76	0.0076438	65.805	8985900	1	1	203	214	NaN	199807	NaN	26196	Q3UMT1	Protein phosphatase 1 regulatory subunit 12C	KAEITRRGVDVEAAKRAEEELLLHDTRCWL	AAKRAEEELLLHDTRCWLNGGAMPEARHPR	R	1357
RATEGVLGLQR	Q3UMT1	Ppp1r12c	20.9031	22.2385	NaN	NaN	yes	yes	2	0	11	1198.68	0.045307	44.299	6001800	3	1	441	451	NaN	200183	NaN	26256	Q3UMT1	Protein phosphatase 1 regulatory subunit 12C	LQKTGSTGALGPSERRATEGVLGLQRSASS	PSERRATEGVLGLQRSASSSLLEKASTQAR	R	1357
RPGGAGGPPIGDEDEGGEASAEHPAVEPR	Q3UMT1	Ppp1r12c	22.0742	NaN	NaN	22.4188	yes	yes	2	0	29	2810.29	2.607e-06	86.304	9367600	2	0	368	396	NaN	206236	NaN	27062	Q3UMT1	Protein phosphatase 1 regulatory subunit 12C	SSREKISLQDLSKERRPGGAGGPPIGDEDE	EGGEASAEHPAVEPRALNGVSSPVSSNPKS	R	1357
SPECSTVDGGSQVR	Q3UMT1	Ppp1r12c	20.9488	20.7685	21.249	NaN	yes	yes	1	0	14	1477.65	0.0012272	85.288	5486300	3	0	647	660	NaN	222606	NaN	29352	Q3UMT1	Protein phosphatase 1 regulatory subunit 12C	RRGPAEGEEAGPAERSPECSTVDGGSQVRR	RSPECSTVDGGSQVRRQHSQRDLVLESKQE	R	1357
SPVLPEEAPFSR	Q3UMT1	Ppp1r12c	NaN	22.7232	NaN	NaN	yes	yes	1	0	12	1327.68	9.4768e-05	114.4	6157200	1	0	411	422	223554	223554	195033	29492	Q3UMT1	Protein phosphatase 1 regulatory subunit 12C	RALNGVSSPVSSNPKSPVLPEEAPFSRRFG	NPKSPVLPEEAPFSRRFGLQKTGSTGALGP	R	1357
SYQMPVRDEESESQR	Q3UMT1	Ppp1r12c	NaN	21.5288	NaN	NaN	yes	yes	2	0	15	1839.81	0.078853	40.237	2690500	0	1	532	546	231397	231397	201505	30448	Q3UMT1	Protein phosphatase 1 regulatory subunit 12C	TASAAPLADSRDRRRSYQMPVRDEESESQR	SYQMPVRDEESESQRKARSRLMRQSRRSTQ	R	1357
VAGKVPEPEQPALPSLDPSR	Q3UMT1	Ppp1r12c	24.1143	23.4935	22.6627	23.0056	yes	yes	1	1	20	2086.11	0.024197	46.178	42290000	5	1	574	593	NaN	253119	NaN	32888	Q3UMT1	Protein phosphatase 1 regulatory subunit 12C	STQGVTLTDLKEAEKVAGKVPEPEQPALPS	PEPEQPALPSLDPSRRPRVPGVENAEGPAQ	R	1357
VPGVENAEGPAQR	Q3UMT1	Ppp1r12c	23.3484	23.5633	22.1467	NaN	yes	yes	1	0	13	1322.66	8.1085e-07	147.91	24595000	5	0	597	609	NaN	269771	NaN	34848	Q3UMT1	Protein phosphatase 1 regulatory subunit 12C	EQPALPSLDPSRRPRVPGVENAEGPAQREA	PRVPGVENAEGPAQREAPEGQGQGPQAARE	R	1357
YQSDADLEALR	Q62415	Ppp1r13b	NaN	20.698	20.6529	NaN	yes	yes	1	0	11	1279.6	0.0030843	81.338	2862200	3	0	683	693	NaN	289167	NaN	37428	Q62415	Apoptosis-stimulating of p53 protein 1	LSPTKLTPIVHSPLRYQSDADLEALRRKLA	SPLRYQSDADLEALRRKLANAPRPLKKRSS	R	1578
AVLPGSPIFSR	Q5I1X5	Ppp1r13l	22.5226	NaN	NaN	NaN	yes	yes	1	0	11	1142.64	0.002749	82.645	5554800	1	0	389	399	24920	24920	21615	3158	Q5I1X5	RelA-associated inhibitor	IFKLQNAFWEHGAGRAVLPGSPIFSRAPPP	GAGRAVLPGSPIFSRAPPPKLPPQPPPQPQ	R	1424
HGGPGPGGPEPELSTITEGSEAR	Q5I1X5	Ppp1r13l	23.3788	22.2482	22.0583	22.5705	yes	yes	1	0	23	2231.05	1.8715e-06	112.58	25084000	6	0	550	572	NaN	100247	NaN	12850	Q5I1X5	RelA-associated inhibitor	HKKQYQQIINRLFHRHGGPGPGGPEPELST	PEPELSTITEGSEARAGPPAPAPPAPIPPP	R	1424
IATDGIEAR	Q5I1X5	Ppp1r13l	NaN	NaN	20.0876	NaN	yes	yes	1	0	9	944.493	0.037557	56.81	996370	0	0	88	96	107262	107262	92499	13687	Q5I1X5	RelA-associated inhibitor	SPVPEHFGSRGSPQKIATDGIEARFGRSES	RGSPQKIATDGIEARFGRSESAPSLHPYSP	R	1424
LDVFTRPASPGLQLLPWR	Q5I1X5	Ppp1r13l	23.0444	23.2004	NaN	NaN	yes	yes	2	0	18	2065.15	3.8721e-05	114.4	15839000	1	0	271	288	NaN	138706	NaN	17867	Q5I1X5	RelA-associated inhibitor	VAYEKKSSQTASYERLDVFTRPASPGLQLL	FTRPASPGLQLLPWRESSLDGLGASGKDHL	R	1424
MDSEAFQHAR	Q5I1X5	Ppp1r13l	NaN	21.4872	21.558	21.3108	yes	yes	1	0	10	1190.51	0.00044064	102.55	7689800	1	0	1	10	NaN	167253	NaN	21998	Q5I1X5	RelA-associated inhibitor	______________________________	______________________________	R	1424
NYFGLFPR	Q5I1X5	Ppp1r13l	NaN	22.1227	21.0843	NaN	yes	yes	1	0	8	1012.51	0.033473	61.561	5676400	3	0	809	816	NaN	188636	NaN	24585	Q5I1X5	RelA-associated inhibitor	WWWASLHGQEGYVPRNYFGLFPRVKSQRSK	QEGYVPRNYFGLFPRVKSQRSKI_______	R	1424
LSPGETPEESLR	Q8BQ30	Ppp1r18	21.9424	21.6317	NaN	NaN	yes	yes	1	0	12	1313.65	0.0011923	86.189	6919600	0	0	193	204	NaN	159727	NaN	20894	Q8BQ30	Phostensin	ARDLSSRPAEAQKWRLSPGETPEESLRLAG	KWRLSPGETPEESLRLAGSGDDSPKRKEVL	R	2053
RVELLQDELALSEPR	Q3TDD9	Ppp1r21	NaN	NaN	21.573	NaN	yes	yes	2	0	15	1766.95	0.079784	32.507	2789900	0	1	72	86	208522	208522	181670	27391	Q3TDD9	Protein phosphatase 1 regulatory subunit 21	QEMDSLTFRNLQLAKRVELLQDELALSEPR	RVELLQDELALSEPRGKKNKKSGESSSQLS	R	1256
TPDSEAPDVESREDLIK	Q3TDD9	Ppp1r21	NaN	NaN	NaN	NaN	yes	yes	1	1	17	1899.91	0.0083539	55.912	0	1	1	652	668	244467	244467	212430	31919	Q3TDD9	Protein phosphatase 1 regulatory subunit 21	TEPVQSTSLVGMLTRTPDSEAPDVESREDL	DSEAPDVESREDLIKSHYMARIAELTSQLQ	K	1256
DEASGMVAPAVQEK	Q8C767	Ppp1r3b	22.4354	NaN	22.8186	NaN	yes	yes	0	1	14	1430.67	2.2603e-05	124.39	11853000	2	0	43	56	NaN	30211	NaN	4014	Q8C767	Protein phosphatase 1 regulatory subunit 3B	KLSKPLRPCIQLGSKDEASGMVAPAVQEKK	KDEASGMVAPAVQEKKVKKRVSFADNQGLA	K	2193
EKPQTLPSAVKGDEK	Q8R3G1	Ppp1r8	NaN	NaN	20.5676	NaN	yes	yes	0	3	15	1625.86	0.024855	47.548	1250200	1	1	128	142	51667	51667	45769	6886	Q8R3G1	Nuclear inhibitor of protein phosphatase 1	STVSFGASTRAYTLREKPQTLPSAVKGDEK	EKPQTLPSAVKGDEKMGGEDDELKGLLGLP	K	2440
ISTLTIEEGNLDIQRPK	Q8R3G1	Ppp1r8	NaN	NaN	NaN	20.8168	yes	yes	1	1	17	1926.04	0.0584	37.624	1840300	0	0	177	193	122093	122093	105145	15591	Q8R3G1	Nuclear inhibitor of protein phosphatase 1	ELDNLTEFNTAHNKRISTLTIEEGNLDIQR	TLTIEEGNLDIQRPKRKRKNSRVTFSEDDE	K	2440
ELDQWIEQLNECK	P63330	Ppp2ca	24.5999	23.6934	25.1068	24.5275	yes	yes	0	1	13	1703.78	3.9066e-33	244.01	90192000	9	0	9	21	NaN	52189	NaN	6954	P63330	Serine/threonine-protein phosphatase 2A catalytic subunit alpha isoform	______________________________	TKELDQWIEQLNECKQLSESQVKSLCEKAK	K	1035
AHQLVMEGYNWCHDR	P63330;P62715	Ppp2ca;Ppp2cb	21.8728	20.9793	NaN	24.9019	yes	no	1	0	15	1914.83	9.7324e-05	97.579	35286000	3	0	240	254	NaN	9809	NaN	1291	P63330	Serine/threonine-protein phosphatase 2A catalytic subunit alpha isoform;Serine/threonine-protein phosphatase 2A catalytic subunit beta isoform	SETFNHANGLTLVSRAHQLVMEGYNWCHDR	AHQLVMEGYNWCHDRNVVTIFSAPNYCYRC	R	1035
CGNQAAIMELDDTLK	P63330;P62715	Ppp2ca;Ppp2cb	NaN	NaN	NaN	23.2943	yes	no	0	1	15	1677.77	1.1633e-05	112.84	9717000	0	0	269	283	27398	27398	23927	3535	P63330	Serine/threonine-protein phosphatase 2A catalytic subunit alpha isoform;Serine/threonine-protein phosphatase 2A catalytic subunit beta isoform	RNVVTIFSAPNYCYRCGNQAAIMELDDTLK	CGNQAAIMELDDTLKYSFLQFDPAPRRGEP	K	1035
CPVTVCGDVHGQFHDLMELFR	P63330;P62715	Ppp2ca;Ppp2cb	NaN	NaN	NaN	22.1308	yes	no	1	0	21	2516.14	0.00011877	85.945	4338200	1	0	50	70	28131	28131	24592	3665	P63330	Serine/threonine-protein phosphatase 2A catalytic subunit alpha isoform;Serine/threonine-protein phosphatase 2A catalytic subunit beta isoform	AKEILTKESNVQEVRCPVTVCGDVHGQFHD	GDVHGQFHDLMELFRIGGKSPDTNYLFMGD	R	1035
GAGYTFGQDISETFNHANGLTLVSR	P63330;P62715	Ppp2ca;Ppp2cb	25.6776	25.6376	25.3068	25.8094	yes	no	1	0	25	2654.27	1.083e-11	157.88	188020000	8	0	215	239	NaN	75715	NaN	10042	P63330	Serine/threonine-protein phosphatase 2A catalytic subunit alpha isoform;Serine/threonine-protein phosphatase 2A catalytic subunit beta isoform	WSDPDDRGGWGISPRGAGYTFGQDISETFN	SETFNHANGLTLVSRAHQLVMEGYNWCHDR	R	1035
LQEVPHEGPMCDLLWSDPDDRGGWGISPR	P63330;P62715	Ppp2ca;Ppp2cb	25.3004	NaN	24.035	25.7254	yes	no	2	0	29	3318.52	1.593e-06	88.191	107230000	4	1	186	214	NaN	156663	NaN	20410	P63330	Serine/threonine-protein phosphatase 2A catalytic subunit alpha isoform;Serine/threonine-protein phosphatase 2A catalytic subunit beta isoform	SPSIDTLDHIRALDRLQEVPHEGPMCDLLW	WSDPDDRGGWGISPRGAGYTFGQDISETFN	R	1035
NVVTIFSAPNYCYR	P63330;P62715	Ppp2ca;Ppp2cb	23.9153	23.32	24.2898	24.77	yes	no	1	0	14	1702.81	2.6795e-07	150.04	69256000	8	0	255	268	NaN	188395	NaN	24546	P63330	Serine/threonine-protein phosphatase 2A catalytic subunit alpha isoform;Serine/threonine-protein phosphatase 2A catalytic subunit beta isoform	AHQLVMEGYNWCHDRNVVTIFSAPNYCYRC	RNVVTIFSAPNYCYRCGNQAAIMELDDTLK	R	1035
RTPDYFL	P63330;P62715	Ppp2ca;Ppp2cb	NaN	NaN	23.9522	23.3229	yes	no	1	0	7	910.455	0.040344	63.563	24969000	2	1	303	309	NaN	208262	NaN	27348	P63330	Serine/threonine-protein phosphatase 2A catalytic subunit alpha isoform;Serine/threonine-protein phosphatase 2A catalytic subunit beta isoform	QFDPAPRRGEPHVTRRTPDYFL________	RGEPHVTRRTPDYFL_______________	L	1035
SPDTNYLFMGDYVDR	P63330;P62715	Ppp2ca;Ppp2cb	24.6648	25.6151	24.5105	25.5356	yes	no	1	0	15	1791.78	8.5339e-19	208.95	136970000	7	0	75	89	NaN	222602	NaN	29351	P63330	Serine/threonine-protein phosphatase 2A catalytic subunit alpha isoform;Serine/threonine-protein phosphatase 2A catalytic subunit beta isoform	GQFHDLMELFRIGGKSPDTNYLFMGDYVDR	SPDTNYLFMGDYVDRGYYSVETVTLLVALK	R	1035
YGNANVWK	P63330;P62715	Ppp2ca;Ppp2cb	23.1937	NaN	NaN	NaN	yes	no	0	1	8	950.461	0.043065	57.471	8844600	1	0	137	144	284988	284988	245797	36816	P63330	Serine/threonine-protein phosphatase 2A catalytic subunit alpha isoform;Serine/threonine-protein phosphatase 2A catalytic subunit beta isoform	QITQVYGFYDECLRKYGNANVWKYFTDLFD	YDECLRKYGNANVWKYFTDLFDYLPLTALV	K	1035
YSFLQFDPAPR	P63330;P62715	Ppp2ca;Ppp2cb	26.6319	26.2603	26.5319	26.1978	yes	no	1	0	11	1339.66	1.3818e-05	137.95	325470000	8	0	284	294	NaN	289482	NaN	37479	P63330	Serine/threonine-protein phosphatase 2A catalytic subunit alpha isoform;Serine/threonine-protein phosphatase 2A catalytic subunit beta isoform	CGNQAAIMELDDTLKYSFLQFDPAPRRGEP	DTLKYSFLQFDPAPRRGEPHVTRRTPDYFL	R	1035
QITQVYGFYDECLR	P63330;P62715;P97470	Ppp2ca;Ppp2cb;Ppp4c	22.7927	NaN	NaN	23.9405	yes	no	1	0	14	1790.83	1.0456e-19	198.81	22894000	3	0	122	135	NaN	193682	NaN	25255	P63330	Serine/threonine-protein phosphatase 2A catalytic subunit alpha isoform;Serine/threonine-protein phosphatase 2A catalytic subunit beta isoform;Serine/threonine-protein phosphatase 4 catalytic subunit	YRERITILRGNHESRQITQVYGFYDECLRK	RQITQVYGFYDECLRKYGNANVWKYFTDLF	R	1035
QITQVYGFYDECLRK	P63330;P62715;P97470	Ppp2ca;Ppp2cb;Ppp4c	24.3674	24.1181	23.8378	25.2354	yes	no	1	1	15	1918.92	7.4332e-06	121.48	87138000	6	1	122	136	NaN	193684	NaN	25256	P63330	Serine/threonine-protein phosphatase 2A catalytic subunit alpha isoform;Serine/threonine-protein phosphatase 2A catalytic subunit beta isoform;Serine/threonine-protein phosphatase 4 catalytic subunit	YRERITILRGNHESRQITQVYGFYDECLRK	QITQVYGFYDECLRKYGNANVWKYFTDLFD	K	1035
AAADGDDSLYPIAVLIDELR	Q76MZ3	Ppp2r1a	24.188	23.2828	23.1237	23.1382	yes	yes	1	0	20	2116.07	4.9549e-08	155.28	43488000	16	0	2	21	NaN	124	NaN	23	Q76MZ3	Serine/threonine-protein phosphatase 2A 65 kDa regulatory subunit A alpha isoform	______________________________	DDSLYPIAVLIDELRNEDVQLRLNSIKKLS	R	1789
AISHEHSPSDLEAHFVPLVK	Q76MZ3	Ppp2r1a	24.0811	24.9347	NaN	NaN	yes	yes	0	1	20	2212.13	5.761e-05	100.02	45072000	3	0	114	133	NaN	11175	NaN	1472	Q76MZ3	Serine/threonine-protein phosphatase 2A 65 kDa regulatory subunit A alpha isoform	VEETVVRDKAVESLRAISHEHSPSDLEAHF	HSPSDLEAHFVPLVKRLAGGDWFTSRTSAC	K	1789
DNTIEHLLPLFLAQLKDECPEVR	Q76MZ3	Ppp2r1a	NaN	NaN	22.2918	22.9976	yes	yes	1	1	23	2749.41	9.3877e-07	133.1	12041000	2	1	359	381	NaN	38666	NaN	5070	Q76MZ3	Serine/threonine-protein phosphatase 2A 65 kDa regulatory subunit A alpha isoform	ALASVIMGLSPILGKDNTIEHLLPLFLAQL	PLFLAQLKDECPEVRLNIISNLDCVNEVIG	R	1789
HMLPTVLR	Q76MZ3	Ppp2r1a	23.121	24.5507	NaN	24.2952	yes	yes	1	0	8	965.548	0.0028142	106.42	49949000	5	0	520	527	NaN	102526	NaN	13136	Q76MZ3	Serine/threonine-protein phosphatase 2A 65 kDa regulatory subunit A alpha isoform	INVLSEVCGQDITTKHMLPTVLRMAGDPVA	GQDITTKHMLPTVLRMAGDPVANVRFNVAK	R	1789
IGPILDNSTLQSEVKPILEK	Q76MZ3	Ppp2r1a	25.8091	26.0561	26.1137	25.7349	yes	yes	0	2	20	2193.23	4.902e-07	153.11	231450000	8	0	547	566	NaN	111690	NaN	14279	Q76MZ3	Serine/threonine-protein phosphatase 2A 65 kDa regulatory subunit A alpha isoform	PVANVRFNVAKSLQKIGPILDNSTLQSEVK	DNSTLQSEVKPILEKLTQDQDVDVKYFAQE	K	1789
LAGGDWFTSR	Q76MZ3	Ppp2r1a	22.9653	24.2016	23.7647	24.6308	yes	yes	1	0	10	1108.53	0.00034891	116.73	62094000	6	0	135	144	NaN	135285	NaN	17376	Q76MZ3	Serine/threonine-protein phosphatase 2A 65 kDa regulatory subunit A alpha isoform	SPSDLEAHFVPLVKRLAGGDWFTSRTSACG	PLVKRLAGGDWFTSRTSACGLFSVCYPRVS	R	1789
LTQDQDVDVK	Q76MZ3	Ppp2r1a	NaN	NaN	NaN	20.8032	yes	yes	0	1	10	1159.57	0.00060787	105.4	1823100	1	0	567	576	161910	161910	140651	21228	Q76MZ3	Serine/threonine-protein phosphatase 2A 65 kDa regulatory subunit A alpha isoform	DNSTLQSEVKPILEKLTQDQDVDVKYFAQE	PILEKLTQDQDVDVKYFAQEALTVLSLA__	K	1789
NLCSDDTPMVR	Q76MZ3	Ppp2r1a	21.9485	21.6047	22.3915	22.1972	yes	yes	1	0	11	1306.56	0.0038941	77.677	15618000	0	0	172	182	NaN	181016	NaN	23650	Q76MZ3	Serine/threonine-protein phosphatase 2A 65 kDa regulatory subunit A alpha isoform	RVSSAVKAELRQYFRNLCSDDTPMVRRAAA	QYFRNLCSDDTPMVRRAAASKLGEFAKVLE	R	1789
SALASVIMGLSPILGK	Q76MZ3	Ppp2r1a	23.2653	24.2084	NaN	23.2541	yes	yes	0	1	16	1555.9	7.254e-07	147.71	35998000	9	0	343	358	NaN	210090	NaN	27620	Q76MZ3	Serine/threonine-protein phosphatase 2A 65 kDa regulatory subunit A alpha isoform	PCIKELVSDANQHVKSALASVIMGLSPILG	ALASVIMGLSPILGKDNTIEHLLPLFLAQL	K	1789
SEIIPMFSNLASDEQDSVR	Q76MZ3	Ppp2r1a	NaN	22.4288	NaN	NaN	yes	yes	1	0	19	2137	0.061403	37.552	5020800	0	0	203	221	212596	212596	185258	27985	Q76MZ3	Serine/threonine-protein phosphatase 2A 65 kDa regulatory subunit A alpha isoform	KLGEFAKVLELDNVKSEIIPMFSNLASDEQ	PMFSNLASDEQDSVRLLAVEACVNIAQLLP	R	1789
TDLVPAFQNLMK	Q76MZ3	Ppp2r1a	22.207	NaN	NaN	22.2715	yes	yes	0	1	12	1375.72	0.0036307	77.677	9885700	3	0	281	292	NaN	233914	NaN	30756	Q76MZ3	Serine/threonine-protein phosphatase 2A 65 kDa regulatory subunit A alpha isoform	KFTELQKAVGPEITKTDLVPAFQNLMKDCE	ITKTDLVPAFQNLMKDCEAEVRAAASHKVK	K	1789
VLAMSGDPNYLHR	Q76MZ3	Ppp2r1a	24.0714	24.4112	25.2068	25.1641	yes	yes	1	0	13	1471.72	3.9412e-05	117.79	106800000	4	0	486	498	NaN	263107	NaN	34132	Q76MZ3	Serine/threonine-protein phosphatase 2A 65 kDa regulatory subunit A alpha isoform	EKFGKEWAHATIIPKVLAMSGDPNYLHRMT	PKVLAMSGDPNYLHRMTTLFCINVLSEVCG	R	1789
VLELDNVK	Q76MZ3	Ppp2r1a	NaN	24.4345	23.2539	24.2007	yes	yes	0	1	8	928.523	0.067263	54.157	47069000	0	0	195	202	NaN	263645	NaN	34212	Q76MZ3	Serine/threonine-protein phosphatase 2A 65 kDa regulatory subunit A alpha isoform	MVRRAAASKLGEFAKVLELDNVKSEIIPMF	KLGEFAKVLELDNVKSEIIPMFSNLASDEQ	K	1789
YFAQEALTVLSLA	Q76MZ3	Ppp2r1a	23.6054	23.1468	23.0413	23.4807	yes	yes	0	0	13	1424.76	0.0010805	81.099	38726000	0	0	577	589	NaN	283711	NaN	36660	Q76MZ3	Serine/threonine-protein phosphatase 2A 65 kDa regulatory subunit A alpha isoform	PILEKLTQDQDVDVKYFAQEALTVLSLA__	VKYFAQEALTVLSLA_______________	A	1789
YMVADKFTELQK	Q76MZ3	Ppp2r1a	23.3445	23.5042	23.4026	23.5049	yes	yes	0	2	12	1471.74	0.00038094	92.19	42014000	4	1	261	272	NaN	287953	NaN	37254	Q76MZ3	Serine/threonine-protein phosphatase 2A 65 kDa regulatory subunit A alpha isoform	PTLRQAAEDKSWRVRYMVADKFTELQKAVG	RVRYMVADKFTELQKAVGPEITKTDLVPAF	K	1789
LNIISNLDCVNEVIGIR	Q76MZ3;Q7TNP2	Ppp2r1a;Ppp2r1b	NaN	NaN	NaN	23.7971	yes	no	1	0	17	1941.04	1.119e-08	168.61	14524000	1	0	382	398	153473	153473	132943	19964	Q76MZ3	Serine/threonine-protein phosphatase 2A 65 kDa regulatory subunit A alpha isoform;Serine/threonine-protein phosphatase 2A 65 kDa regulatory subunit A beta isoform	PLFLAQLKDECPEVRLNIISNLDCVNEVIG	IISNLDCVNEVIGIRQLSQSLLPAIVELAE	R	1789
LSTIALALGVER	Q76MZ3;Q7TNP2	Ppp2r1a;Ppp2r1b	21.7397	22.9672	23.1156	23.3758	yes	no	1	0	12	1241.73	9.1088e-05	115.18	28603000	7	0	35	46	NaN	160263	NaN	20986	Q76MZ3	Serine/threonine-protein phosphatase 2A 65 kDa regulatory subunit A alpha isoform;Serine/threonine-protein phosphatase 2A 65 kDa regulatory subunit A beta isoform	LRNEDVQLRLNSIKKLSTIALALGVERTRS	IKKLSTIALALGVERTRSELLPFLTDTIYD	R	1789
QLSQSLLPAIVELAEDAK	Q76MZ3;Q7TNP2	Ppp2r1a;Ppp2r1b	21.0959	22.4174	22.1265	21.6729	yes	no	0	1	18	1924.05	4.9018e-05	108.75	14478000	2	0	399	416	NaN	195009	NaN	25469	Q76MZ3	Serine/threonine-protein phosphatase 2A 65 kDa regulatory subunit A alpha isoform;Serine/threonine-protein phosphatase 2A 65 kDa regulatory subunit A beta isoform	IISNLDCVNEVIGIRQLSQSLLPAIVELAE	QSLLPAIVELAEDAKWRVRLAIIEYMPLLA	K	1789
QLSQSLLPAIVELAEDAKWR	Q76MZ3;Q7TNP2	Ppp2r1a;Ppp2r1b	NaN	NaN	22.8816	24.6284	yes	no	1	1	20	2266.23	3.8871e-05	120.56	32334000	2	1	399	418	NaN	195013	NaN	25470	Q76MZ3	Serine/threonine-protein phosphatase 2A 65 kDa regulatory subunit A alpha isoform;Serine/threonine-protein phosphatase 2A 65 kDa regulatory subunit A beta isoform	IISNLDCVNEVIGIRQLSQSLLPAIVELAE	LLPAIVELAEDAKWRVRLAIIEYMPLLAGQ	R	1789
AGAGGGNDIQWCFSQVK	Q6P1F6	Ppp2r2a	23.3464	21.8178	22.5716	23.2888	yes	yes	0	1	17	1793.82	2.5818e-18	211.67	29098000	6	0	2	18	NaN	7856	NaN	1025	Q6P1F6	Serine/threonine-protein phosphatase 2A 55 kDa regulatory subunit B alpha isoform	______________________________	AGGGNDIQWCFSQVKGAVDDDVAEADIIST	K	1692
DKRPEGYNLKEEDGR	Q6P1F6	Ppp2r2a	NaN	23.1485	NaN	NaN	yes	yes	2	2	15	1804.87	0.00011704	96.489	7930300	2	2	128	142	NaN	35509	NaN	4638	Q6P1F6	Serine/threonine-protein phosphatase 2A 55 kDa regulatory subunit B alpha isoform	STNDKTIKLWKISERDKRPEGYNLKEEDGR	DKRPEGYNLKEEDGRYRDPTTVTTLRVPVF	R	1692
NAAQFLLSTNDK	Q6P1F6	Ppp2r2a	NaN	24.2999	NaN	25.4603	yes	yes	0	1	12	1320.67	1.5603e-16	213.8	61671000	3	0	106	117	NaN	176574	NaN	23060	Q6P1F6	Serine/threonine-protein phosphatase 2A 55 kDa regulatory subunit B alpha isoform	EIEEKINKIRWLPQKNAAQFLLSTNDKTIK	PQKNAAQFLLSTNDKTIKLWKISERDKRPE	K	1692
VPVFRPMDLMVEASPR	Q6P1F6	Ppp2r2a	24.8685	25.198	24.924	24.8998	yes	yes	2	0	16	1842.95	4.8884e-06	125.52	119920000	8	0	154	169	NaN	270406	NaN	34923	Q6P1F6	Serine/threonine-protein phosphatase 2A 55 kDa regulatory subunit B alpha isoform	EDGRYRDPTTVTTLRVPVFRPMDLMVEASP	PVFRPMDLMVEASPRRIFANAHTYHINSIS	R	1692
VVIFQQEQENK	Q6P1F6	Ppp2r2a	25.4453	25.5608	25.3876	25.4471	yes	yes	0	1	11	1360.7	6.7727e-13	211.48	167620000	8	0	52	62	NaN	275797	NaN	35627	Q6P1F6	Serine/threonine-protein phosphatase 2A 55 kDa regulatory subunit B alpha isoform	NHSGELLATGDKGGRVVIFQQEQENKIQSH	KGGRVVIFQQEQENKIQSHSRGEYNVYSTF	K	1692
GEYNVYSTFQSHEPEFDYLK	Q6P1F6;Q6ZWR4;Q925E7	Ppp2r2a;Ppp2r2b;Ppp2r2d	26.2926	26.2024	25.2899	26.0632	no	no	0	1	20	2452.09	1.4185e-06	150.69	245650000	7	0	69	88	NaN	78882	NaN	10458	Q6P1F6	Serine/threonine-protein phosphatase 2A 55 kDa regulatory subunit B alpha isoform;Serine/threonine-protein phosphatase 2A 55 kDa regulatory subunit B beta isoform;Serine/threonine-protein phosphatase 2A 55 kDa regulatory subunit B delta isoform	IFQQEQENKIQSHSRGEYNVYSTFQSHEPE	YSTFQSHEPEFDYLKSLEIEEKINKIRWLP	K	1692;2760
SFFSEIISSISDVK	Q6P1F6;Q6ZWR4;Q925E7	Ppp2r2a;Ppp2r2b;Ppp2r2d	24.5879	25.5212	25.2264	25.0814	no	no	0	1	14	1557.79	1.6264e-26	220.1	133220000	15	0	279	292	NaN	213436	NaN	28121	Q6P1F6	Serine/threonine-protein phosphatase 2A 55 kDa regulatory subunit B alpha isoform;Serine/threonine-protein phosphatase 2A 55 kDa regulatory subunit B beta isoform;Serine/threonine-protein phosphatase 2A 55 kDa regulatory subunit B delta isoform	RHSKLFEEPEDPSNRSFFSEIISSISDVKF	RSFFSEIISSISDVKFSHSGRYMMTRDYLS	K	1692;2760
LFEEPEDPSNR	Q6P1F6;Q8BG02	Ppp2r2a;Ppp2r2c	24.614	24.9193	24.7895	24.8699	yes	no	1	0	11	1331.6	7.817e-06	145.17	106090000	8	0	268	278	NaN	140931	NaN	18242	Q6P1F6	Serine/threonine-protein phosphatase 2A 55 kDa regulatory subunit B alpha isoform;Serine/threonine-protein phosphatase 2A 55 kDa regulatory subunit B gamma isoform	LCDMRASALCDRHSKLFEEPEDPSNRSFFS	RHSKLFEEPEDPSNRSFFSEIISSISDVKF	R	1692
INLWHLEITDR	Q6P1F6;Q925E7	Ppp2r2a;Ppp2r2d	25.1427	25.1715	24.8974	24.9959	no	no	1	0	11	1408.75	2.8351e-07	153.95	126750000	8	0	200	210	NaN	118669	NaN	15111	Q6P1F6	Serine/threonine-protein phosphatase 2A 55 kDa regulatory subunit B alpha isoform;Serine/threonine-protein phosphatase 2A 55 kDa regulatory subunit B delta isoform	INSDYETYLSADDLRINLWHLEITDRSFNI	DDLRINLWHLEITDRSFNIVDIKPANMEEL	R	1692;2760
KDEISVDSLDFNK	Q6P1F6;Q925E7	Ppp2r2a;Ppp2r2d	NaN	NaN	22.7089	NaN	no	no	0	2	13	1508.74	0.11422	24.951	5515500	0	1	405	417	126215	126215	108777	16173	Q6P1F6	Serine/threonine-protein phosphatase 2A 55 kDa regulatory subunit B alpha isoform;Serine/threonine-protein phosphatase 2A 55 kDa regulatory subunit B delta isoform	TVLKPRKVCASGKRKKDEISVDSLDFNKKI	RKKDEISVDSLDFNKKILHTAWHPKENIIA	K	1692;2760
KDEISVDSLDFNKK	Q6P1F6;Q925E7	Ppp2r2a;Ppp2r2d	24.4439	24.3051	24.1782	23.2034	no	no	0	3	14	1636.83	9.0687e-10	167.37	65412000	5	2	405	418	NaN	126220	NaN	16174	Q6P1F6	Serine/threonine-protein phosphatase 2A 55 kDa regulatory subunit B alpha isoform;Serine/threonine-protein phosphatase 2A 55 kDa regulatory subunit B delta isoform	TVLKPRKVCASGKRKKDEISVDSLDFNKKI	KKDEISVDSLDFNKKILHTAWHPKENIIAV	K	1692;2760
FFEEPEDPSSR	Q925E7	Ppp2r2d	NaN	NaN	22.4448	NaN	yes	yes	1	0	11	1338.57	0.00018778	110.76	5105300	1	0	274	284	64644	64644	57003	8604	Q925E7	Serine/threonine-protein phosphatase 2A 55 kDa regulatory subunit B delta isoform	LCDMRSSALCDRHAKFFEEPEDPSSRSFFS	RHAKFFEEPEDPSSRSFFSEIISSISDVKF	R	2760
VPILKPMDLMVEASPR	Q925E7	Ppp2r2d	22.3639	23.5427	NaN	22.2081	yes	yes	1	1	16	1794.97	0.015921	49.155	19921000	2	0	160	175	NaN	269783	NaN	34851	Q925E7	Serine/threonine-protein phosphatase 2A 55 kDa regulatory subunit B delta isoform	EDGRLRDPFRITALRVPILKPMDLMVEASP	PILKPMDLMVEASPRRIFANAHTYHINSIS	R	2760
VWDLNMEGRPVETHQVHEYLR	Q925E7	Ppp2r2d	NaN	21.3004	NaN	NaN	yes	yes	2	0	21	2607.27	0.042474	44.953	2107100	0	0	316	336	276834	276834	239125	35780	Q925E7	Serine/threonine-protein phosphatase 2A 55 kDa regulatory subunit B delta isoform	HSGRYMMTRDYLSVKVWDLNMEGRPVETHQ	EGRPVETHQVHEYLRSKLCSLYENDCIFDK	R	2760
WLPQQNAAHFLLSTNDK	Q925E7	Ppp2r2d	NaN	24.3079	NaN	24.2061	yes	yes	0	1	17	1982	9.5155e-06	123.36	36321000	4	0	107	123	NaN	280144	NaN	36160	Q925E7	Serine/threonine-protein phosphatase 2A 55 kDa regulatory subunit B delta isoform	YLKSLEIEEKINKIRWLPQQNAAHFLLSTN	PQQNAAHFLLSTNDKTIKLWKISERDKRAE	K	2760
GVIVESAYSDIVK	Q6PD03	Ppp2r5a	NaN	23.8528	22.394	23.7298	yes	yes	0	1	13	1378.73	0.00041737	96.015	30838000	1	0	113	125	NaN	96250	NaN	12319	Q6PD03	Serine/threonine-protein phosphatase 2A 56 kDa regulatory subunit alpha isoform	RATLNELVEYVSTNRGVIVESAYSDIVKMI	NRGVIVESAYSDIVKMISANIFRTLPPSDN	K	1721
LFDDLTSSYK	Q6PD03	Ppp2r5a	NaN	NaN	21.6802	NaN	yes	yes	0	1	10	1187.57	0.073186	49.418	3005300	0	0	429	438	140769	140769	121808	18216	Q6PD03	Serine/threonine-protein phosphatase 2A 56 kDa regulatory subunit alpha isoform	LVYNVLKTLMEMNGKLFDDLTSSYKAERQR	EMNGKLFDDLTSSYKAERQREKKKELEREE	K	1721
RATLNELVEYVSTNR	Q6PD03	Ppp2r5a	21.4389	21.3294	NaN	NaN	yes	yes	2	0	15	1763.92	0.002265	66.335	4770500	0	1	98	112	NaN	200185	NaN	26257	Q6PD03	Serine/threonine-protein phosphatase 2A 56 kDa regulatory subunit alpha isoform	DFMDSVSDLKSKEIKRATLNELVEYVSTNR	RATLNELVEYVSTNRGVIVESAYSDIVKMI	R	1721
FLESPDFQPNIAK	Q60996	Ppp2r5c	NaN	NaN	NaN	NaN	yes	yes	0	1	13	1504.76	0.0026626	84.17	0	1	0	144	156	67970	67970	59848	9044	Q60996	Serine/threonine-protein phosphatase 2A 56 kDa regulatory subunit gamma isoform	AAWPHLQLVYEFFLRFLESPDFQPNIAKKY	LRFLESPDFQPNIAKKYIDQKFVLQLLELF	K	1491
CVSSPHFQVAER	Q60996;Q6PD28;Q61151	Ppp2r5c;Ppp2r5b;Ppp2r5e	NaN	NaN	NaN	NaN	yes	no	1	0	12	1415.66	0.011653	60.157	0	1	0	334	345	28670	28670	25101	3765	Q60996	Serine/threonine-protein phosphatase 2A 56 kDa regulatory subunit gamma isoform;Serine/threonine-protein phosphatase 2A 56 kDa regulatory subunit epsilon isoform	EFVKIMEPLFRQLAKCVSSPHFQVAERALY	LAKCVSSPHFQVAERALYYWNNEYIMSLIS	R	1491
LFEVGGSPANTR	P63328;P48453	Ppp3ca;Ppp3cb	22.1381	21.4038	NaN	NaN	yes	no	1	0	12	1246.63	0.00062359	91.095	6518700	2	0	101	112	NaN	141020	NaN	18259	P63328	Serine/threonine-protein phosphatase 2B catalytic subunit alpha isoform;Serine/threonine-protein phosphatase 2B catalytic subunit beta isoform	TVCGDIHGQFFDLMKLFEVGGSPANTRYLF	LMKLFEVGGSPANTRYLFLGDYVDRGYFSI	R	776
SQTTGFPSLITIFSAPNYLDVYNNK	P63328;P48453	Ppp3ca;Ppp3cb	NaN	NaN	NaN	21.0496	yes	no	0	1	25	2789.39	0.11715	11.105	2162600	1	0	294	318	225538	225538	196279	29632	P63328	Serine/threonine-protein phosphatase 2B catalytic subunit alpha isoform;Serine/threonine-protein phosphatase 2B catalytic subunit beta isoform	RAHEAQDAGYRMYRKSQTTGFPSLITIFSA	TIFSAPNYLDVYNNKAAVLKYENNVMNIRQ	K	776
TAMLSLTDDSFR	Q8C0Y0	Ppp4r4	29.8297	29.6905	29.9958	29.4019	yes	yes	1	0	12	1355.64	0.055304	56.563	3253400000	9	0	812	823	NaN	232386	NaN	30585	Q8C0Y0	Serine/threonine-protein phosphatase 4 regulatory subunit 4	SSTLAHTSSVSGLVRTAMLSLTDDSFRTRN	LVRTAMLSLTDDSFRTRNASSVPASFSPNP	R	2157
AFLEENQLDYIIR	Q60676	Ppp5c	21.6982	NaN	21.2903	21.7654	yes	yes	1	0	13	1622.83	1.1492e-06	145.25	9247900	2	0	413	425	NaN	7213	NaN	940	Q60676	Serine/threonine-protein phosphatase 5	SKRGVSCQFGPDVTKAFLEENQLDYIIRSH	TKAFLEENQLDYIIRSHEVKAEGYEVAHGG	R	1462
TECYGYALGDATR	Q60676	Ppp5c	NaN	NaN	NaN	20.862	yes	yes	1	0	13	1475.64	0.0039727	73.781	1800300	1	0	75	87	234436	234436	204082	30811	Q60676	Serine/threonine-protein phosphatase 5	GNAIYYGNRSLAYLRTECYGYALGDATRAI	LRTECYGYALGDATRAIELDKKYIKGYYRR	R	1462
APLDLDKYVEIAR	Q9CQR6	Ppp6c	24.9214	24.9025	24.5252	24.9461	yes	yes	1	1	13	1501.81	2.1462e-06	132.9	108870000	8	1	2	14	NaN	17523	NaN	2243	Q9CQR6	Serine/threonine-protein phosphatase 6 catalytic subunit;Serine/threonine-protein phosphatase 6 catalytic subunit, N-terminally processed	______________________________	______________________________	R	2978
GAFCDLVWSDPEDVDTWAISPR	Q9CQR6	Ppp6c	NaN	NaN	22.3542	23.9409	yes	yes	1	0	22	2535.14	5.5348e-06	121.63	19882000	3	0	189	210	NaN	75548	NaN	10018	Q9CQR6	Serine/threonine-protein phosphatase 6 catalytic subunit;Serine/threonine-protein phosphatase 6 catalytic subunit, N-terminally processed	DQIRTIERNQEIPHKGAFCDLVWSDPEDVD	WSDPEDVDTWAISPRGAGWLFGAKVTNEFV	R	2978
GAGWLFGAK	Q9CQR6	Ppp6c	23.7418	23.877	23.6327	22.5987	yes	yes	0	1	9	905.476	0.0014957	102.8	43941000	6	0	211	219	NaN	75710	NaN	10041	Q9CQR6	Serine/threonine-protein phosphatase 6 catalytic subunit;Serine/threonine-protein phosphatase 6 catalytic subunit, N-terminally processed	WSDPEDVDTWAISPRGAGWLFGAKVTNEFV	WAISPRGAGWLFGAKVTNEFVHINNLKLIC	K	2978
GYYSLETFTYLLALK	Q9CQR6	Ppp6c	NaN	21.6727	NaN	NaN	yes	yes	0	1	15	1780.93	2.3585e-05	112.15	2727300	1	0	86	100	98426	98426	84916	12626	Q9CQR6	Serine/threonine-protein phosphatase 6 catalytic subunit;Serine/threonine-protein phosphatase 6 catalytic subunit, N-terminally processed	VPDTNYIFMGDFVDRGYYSLETFTYLLALK	GYYSLETFTYLLALKAKWPDRITLLRGNHE	K	2978
LVTVWSAPNYCYR	Q9CQR6	Ppp6c	NaN	NaN	NaN	22.0829	yes	yes	1	0	13	1627.78	5.9511e-05	120.68	4196300	1	0	252	264	164478	164478	142903	21571	Q9CQR6	Serine/threonine-protein phosphatase 6 catalytic subunit;Serine/threonine-protein phosphatase 6 catalytic subunit, N-terminally processed	HQLVHEGYKFMFDEKLVTVWSAPNYCYRCG	EKLVTVWSAPNYCYRCGNIASIMVFKDVNT	R	2978
TGGQVPDTNYIFMGDFVDR	Q9CQR6	Ppp6c	22.3288	NaN	NaN	NaN	yes	yes	1	0	19	2130.97	0.00016141	91.441	4856500	1	0	67	85	236609	236609	205996	31102	Q9CQR6	Serine/threonine-protein phosphatase 6 catalytic subunit;Serine/threonine-protein phosphatase 6 catalytic subunit, N-terminally processed	GDIHGQFYDLCELFRTGGQVPDTNYIFMGD	VPDTNYIFMGDFVDRGYYSLETFTYLLALK	R	2978
YLPENDLKR	Q9CQR6	Ppp6c	NaN	NaN	NaN	NaN	yes	yes	1	1	9	1146.6	0.046456	48.091	0	1	1	18	26	287132	287132	247655	37135	Q9CQR6	Serine/threonine-protein phosphatase 6 catalytic subunit;Serine/threonine-protein phosphatase 6 catalytic subunit, N-terminally processed	PLDLDKYVEIARQCKYLPENDLKRLCDYVC	IARQCKYLPENDLKRLCDYVCDLLLEESNV	R	2978
DDFVDLLLR	Q7TSI3	Ppp6r1	NaN	22.095	NaN	21.6546	yes	yes	1	0	9	1104.58	0.0075581	75.738	7099400	3	0	147	155	NaN	30063	NaN	3979	Q7TSI3	Serine/threonine-protein phosphatase 6 regulatory subunit 1	INRKTDQLVSFLRKKDDFVDLLLRHIGTSA	SFLRKKDDFVDLLLRHIGTSAIMDLLLRLL	R	1825
ILASWEENDRVQSGGGPR	Q7TSI3	Ppp6r1	NaN	21.7584	NaN	21.7464	yes	yes	2	0	18	1969.96	0.00016612	91.957	6660200	3	1	443	460	NaN	114957	NaN	14688	Q7TSI3	Serine/threonine-protein phosphatase 6 regulatory subunit 1	PIVKHLLQHCRLVERILASWEENDRVQSGG	SWEENDRVQSGGGPRKGYMGHLTRVANAVV	R	1825
LYGFLQSGDSLNPLLASFFSK	Q7TSI3	Ppp6r1	NaN	NaN	20.3591	NaN	yes	yes	0	1	21	2303.18	0.099163	27.055	1202700	1	0	106	126	165367	165367	143697	21720	Q7TSI3	Serine/threonine-protein phosphatase 6 regulatory subunit 1	QINDALGADESLLNRLYGFLQSGDSLNPLL	SGDSLNPLLASFFSKVMGILINRKTDQLVS	K	1825
VANAVVQNAEQGPNAEQLGQLLK	Q7TSI3	Ppp6r1	NaN	NaN	22.9542	22.0394	yes	yes	0	1	23	2390.26	6.1187e-06	110.38	11562000	2	0	470	492	NaN	253825	NaN	32964	Q7TSI3	Serine/threonine-protein phosphatase 6 regulatory subunit 1	SGGGPRKGYMGHLTRVANAVVQNAEQGPNA	AEQGPNAEQLGQLLKELPEEQQQRWEAFVS	K	1825
VMGILINR	Q7TSI3	Ppp6r1	NaN	NaN	NaN	21.7435	yes	yes	1	0	8	914.537	0.0078491	86.086	3402300	2	0	127	134	NaN	267632	NaN	34626	Q7TSI3	Serine/threonine-protein phosphatase 6 regulatory subunit 1	SGDSLNPLLASFFSKVMGILINRKTDQLVS	LASFFSKVMGILINRKTDQLVSFLRKKDDF	R	1825
FADQDDIGNVSFDR	Q922D4	Ppp6r3	NaN	NaN	NaN	NaN	yes	yes	1	0	14	1597.7	0.016767	67.879	0	1	0	540	553	61140	61140	54157	8224	Q922D4	Serine/threonine-protein phosphatase 6 regulatory subunit 3	MTSNFIDQFGFNDEKFADQDDIGNVSFDRV	KFADQDDIGNVSFDRVSDINFTLNTNESGN	R	2725
ILEAWDTNEK	Q922D4	Ppp6r3	21.6858	22.8672	22.4972	22.4386	yes	yes	0	1	10	1217.59	0.0057687	72.928	20464000	3	0	437	446	NaN	115163	NaN	14725	Q922D4	Serine/threonine-protein phosphatase 6 regulatory subunit 3	LLLKHLFQKCQLIERILEAWDTNEKKQAEG	QLIERILEAWDTNEKKQAEGGRRHGYMGHL	K	2725
KPEQIVDFLK	Q922D4	Ppp6r3	NaN	NaN	NaN	NaN	yes	yes	0	2	10	1215.69	0.085974	34.193	0	1	0	135	144	131411	131411	113445	16868	Q922D4	Serine/threonine-protein phosphatase 6 regulatory subunit 3	LASFFSKVLSILISRKPEQIVDFLKKKRDF	ILISRKPEQIVDFLKKKRDFVDLIIKHIGT	K	2725
LIEFLLK	Q922D4	Ppp6r3	NaN	NaN	NaN	20.7035	yes	yes	0	1	7	874.553	0.021527	70.912	1701400	1	0	44	50	145933	145933	126282	18900	Q922D4	Serine/threonine-protein phosphatase 6 regulatory subunit 3	DEEDVLQECKAQNRKLIEFLLKAECLEDLV	ECKAQNRKLIEFLLKAECLEDLVSFIIEEP	K	2725
ETIPLQESTLYTEDR	O88531	Ppt1	NaN	22.82	NaN	NaN	yes	yes	1	0	15	1793.87	0.00090195	79.492	6344500	0	0	254	268	NaN	58299	NaN	7804	O88531	Palmitoyl-protein thioesterase 1	VDSEWFGFYRSGQAKETIPLQESTLYTEDR	ETIPLQESTLYTEDRLGLKKMDKAGKLVFL	R	313
DEELDPMDPSSYSDAPR	Q91VJ5	Pqbp1	24.1399	24.1444	23.2351	23.3691	yes	yes	1	0	17	1922.78	4.0251e-12	179.93	51798000	6	0	196	212	NaN	30224	NaN	4019	Q91VJ5	Polyglutamine-binding protein 1	ELAPYPKNKKATSRKDEELDPMDPSSYSDA	ELDPMDPSSYSDAPRGTWSTGLPKRNEAKT	R	2582
EELAPYPK	Q91VJ5	Pqbp1	21.6862	NaN	22.2963	NaN	yes	yes	0	1	8	945.481	0.093022	49.59	7517800	0	0	180	187	NaN	46672	NaN	6211	Q91VJ5	Polyglutamine-binding protein 1	KADREEGKDRRHHRREELAPYPKNKKATSR	DRRHHRREELAPYPKNKKATSRKDEELDPM	K	2582
GTWSTGLPK	Q91VJ5	Pqbp1	NaN	NaN	NaN	NaN	yes	yes	0	1	9	945.492	0.057476	65.88	0	2	0	213	221	NaN	95577	NaN	12231	Q91VJ5	Polyglutamine-binding protein 1	ELDPMDPSSYSDAPRGTWSTGLPKRNEAKT	YSDAPRGTWSTGLPKRNEAKTGADTTAAGP	K	2582
HLEPEPEEEIIAEDYDDDPVDYEATR	Q91VJ5	Pqbp1	25.8023	25.7943	25.9698	26.0725	yes	yes	1	0	26	3088.33	7.1675e-29	223.15	230130000	12	0	19	44	NaN	101666	NaN	13032	Q91VJ5	Polyglutamine-binding protein 1	PVALQTRLAKRGILKHLEPEPEEEIIAEDY	AEDYDDDPVDYEATRIEGLPPSWYKVFDPS	R	2582
KDEELDPMDPSSYSDAPR	Q91VJ5	Pqbp1	23.3442	23.6105	23.9054	23.5342	yes	yes	1	1	18	2050.88	0.00038983	81.639	46378000	8	1	195	212	NaN	126197	NaN	16167	Q91VJ5	Polyglutamine-binding protein 1	EELAPYPKNKKATSRKDEELDPMDPSSYSD	ELDPMDPSSYSDAPRGTWSTGLPKRNEAKT	R	2582
TGADTTAAGPLFQQRPYPSPGAVLR	Q91VJ5	Pqbp1	25.3197	25.2136	26.5353	NaN	yes	yes	2	0	25	2570.32	5.655e-05	71.656	152570000	4	0	227	251	NaN	236266	NaN	31056	Q91VJ5	Polyglutamine-binding protein 1	RGTWSTGLPKRNEAKTGADTTAAGPLFQQR	LFQQRPYPSPGAVLRANAEASRTKQQD___	R	2582
VFDPSCGLPYYWNVETDLVSWLSPHDPNFVVTK	Q91VJ5	Pqbp1	25.1312	24.1033	25.0498	25.0087	yes	yes	0	1	33	3880.84	1.3228e-19	139.54	111880000	7	0	55	87	NaN	257490	NaN	33459	Q91VJ5	Polyglutamine-binding protein 1	YEATRIEGLPPSWYKVFDPSCGLPYYWNVE	VSWLSPHDPNFVVTKSAKKVRNNNADAEDK	K	2582
FQTSQPELGELFR	Q6BCL1	Pram1	NaN	NaN	23.1161	NaN	yes	yes	1	0	13	1550.77	0.028641	58.132	8130500	1	0	14	26	71179	71179	62408	9438	Q6BCL1	PML-RARA-regulated adapter molecule 1	______________________________	AKFQTSQPELGELFRKTPKPELNKVLKKFP	R	1662
LLKPEPNNPARPLGELKPK	Q6BCL1	Pram1	NaN	NaN	NaN	23.7337	yes	yes	1	3	19	2110.23	0.10305	25.408	13438000	2	0	169	187	NaN	150288	NaN	19495	Q6BCL1	PML-RARA-regulated adapter molecule 1	QLETPQEPSAPPAQKLLKPEPNNPARPLGE	EPNNPARPLGELKPKMFWHLEANEAPKRPL	K	1662
RPPQLETPQEPSAPPAQK	Q6BCL1	Pram1	NaN	NaN	21.1032	20.3443	yes	yes	1	1	18	1970.02	0.038825	42.068	3272100	2	0	151	168	NaN	206543	NaN	27109	Q6BCL1	PML-RARA-regulated adapter molecule 1	LPKKPPKPEFGELSKRPPQLETPQEPSAPP	QLETPQEPSAPPAQKLLKPEPNNPARPLGE	K	1662
LFLEFER	Q99K43	Prc1	24.8928	25.919	26.6983	26.1188	yes	yes	1	0	7	952.502	0.00095911	139.92	248540000	8	0	364	370	NaN	141506	NaN	18322	Q99K43	Protein regulator of cytokinesis 1	KELFQGVQKWEESWKLFLEFERKASDPGRF	QKWEESWKLFLEFERKASDPGRFTNRGGNL	R	2800
VADPVGVLK	A2A935	Prdm16	30.4083	30.3916	30.0169	29.9093	yes	yes	0	1	9	896.533	0.0022414	94.262	4460400000	22	0	875	883	NaN	252602	NaN	32829	A2A935	PR domain zinc finger protein 16	SPFFMDPIYRVEKRKVADPVGVLKEKYLRP	RVEKRKVADPVGVLKEKYLRPSPLLFHPQM	K	5
ADEGISFR	P35700	Prdx1	29.7851	30.0528	30.0765	30.0638	yes	yes	1	0	8	893.424	0.00025555	149.4	3893300000	16	0	121	128	NaN	3584	NaN	473	P35700	Peroxiredoxin-1	SDPKRTIAQDYGVLKADEGISFRGLFIIDD	QDYGVLKADEGISFRGLFIIDDKGILRQIT	R	687
ATAVMPDGQFK	P35700	Prdx1	31.0393	31.3242	31.3796	31.2663	yes	yes	0	1	11	1163.56	1.5884e-07	162.88	9304500000	30	0	17	27	NaN	22339	NaN	2805	P35700	Peroxiredoxin-1	SSGNAKIGYPAPNFKATAVMPDGQFKDISL	PNFKATAVMPDGQFKDISLSEYKGKYVVFF	K	687
ATAVMPDGQFKDISLSEYK	P35700	Prdx1	29.414	29.4788	29.5063	29.992	yes	yes	0	2	19	2099.02	3.6361e-16	198.87	3009000000	28	1	17	35	NaN	22360	NaN	2806	P35700	Peroxiredoxin-1	SSGNAKIGYPAPNFKATAVMPDGQFKDISL	MPDGQFKDISLSEYKGKYVVFFFYPLDFTF	K	687
ATAVMPDGQFKDISLSEYKGK	P35700	Prdx1	27.0857	27.4606	27.1503	28.651	yes	yes	0	3	21	2284.14	2.8046e-08	166.29	831110000	20	2	17	37	NaN	22387	NaN	2807	P35700	Peroxiredoxin-1	SSGNAKIGYPAPNFKATAVMPDGQFKDISL	DGQFKDISLSEYKGKYVVFFFYPLDFTFVC	K	687
DISLSEYK	P35700	Prdx1	29.534	29.7503	29.8033	29.7285	yes	yes	0	1	8	953.471	0.0015879	114.78	3176300000	16	0	28	35	NaN	34771	NaN	4559	P35700	Peroxiredoxin-1	PNFKATAVMPDGQFKDISLSEYKGKYVVFF	MPDGQFKDISLSEYKGKYVVFFFYPLDFTF	K	687
DISLSEYKGK	P35700	Prdx1	27.2101	28.3416	27.4419	26.6918	yes	yes	0	2	10	1138.59	0.00072924	112.84	689870000	12	1	28	37	NaN	34790	NaN	4560	P35700	Peroxiredoxin-1	PNFKATAVMPDGQFKDISLSEYKGKYVVFF	DGQFKDISLSEYKGKYVVFFFYPLDFTFVC	K	687
GLFIIDDKGILR	P35700	Prdx1	31.0537	31.3269	31.1371	31.6615	yes	yes	1	1	12	1358.79	2.4006e-15	211.27	9739900000	50	1	129	140	NaN	87381	NaN	11255	P35700	Peroxiredoxin-1	QDYGVLKADEGISFRGLFIIDDKGILRQIT	SFRGLFIIDDKGILRQITINDLPVGRSVDE	R	687
HGEVCPAGWKPGSDTIKPDVNK	P35700	Prdx1	31.2388	31.1804	31.48	32.1708	yes	yes	0	3	22	2391.16	8.1669e-46	272.16	11746000000	65	0	169	190	NaN	100129	NaN	12840	P35700	Peroxiredoxin-1	DEIIRLVQAFQFTDKHGEVCPAGWKPGSDT	GWKPGSDTIKPDVNKSKEYFSKQK______	K	687
IGYPAPNFK	P35700	Prdx1	30.1945	30.309	30.345	30.4244	yes	yes	0	1	9	1005.53	0.00044532	121.29	4880600000	26	0	8	16	NaN	112234	NaN	14337	P35700	Peroxiredoxin-1	______________________________	SSGNAKIGYPAPNFKATAVMPDGQFKDISL	K	687
KLNCQVIGASVDSHFCHLAWINTPK	P35700	Prdx1	25.2899	23.8291	25.9754	26.7792	yes	yes	0	2	25	2894.43	2.7044e-21	199.46	218760000	8	1	68	92	NaN	130388	NaN	16730	P35700	Peroxiredoxin-1	PTEIIAFSDRADEFKKLNCQVIGASVDSHF	VDSHFCHLAWINTPKKQGGLGPMNIPLISD	K	687
KQGGLGPMNIPLISDPK	P35700	Prdx1	28.7184	28.759	28.6436	28.1259	yes	yes	0	2	17	1763.96	3.1509e-08	156.81	1442300000	26	1	93	109	NaN	132266	NaN	16962	P35700	Peroxiredoxin-1	VDSHFCHLAWINTPKKQGGLGPMNIPLISD	GGLGPMNIPLISDPKRTIAQDYGVLKADEG	K	687
KQGGLGPMNIPLISDPKR	P35700	Prdx1	29.7009	29.9425	29.6177	28.9415	yes	yes	1	2	18	1920.06	5.605e-17	216.46	2899500000	54	2	93	110	NaN	132323	NaN	16963	P35700	Peroxiredoxin-1	VDSHFCHLAWINTPKKQGGLGPMNIPLISD	GLGPMNIPLISDPKRTIAQDYGVLKADEGI	R	687
LNCQVIGASVDSHFCHLAWINTPK	P35700	Prdx1	27.2968	26.7679	28.3328	29.5496	yes	yes	0	1	24	2766.34	4.7974e-14	192.63	1299100000	22	0	69	92	NaN	153123	NaN	19915	P35700	Peroxiredoxin-1	TEIIAFSDRADEFKKLNCQVIGASVDSHFC	VDSHFCHLAWINTPKKQGGLGPMNIPLISD	K	687
LNCQVIGASVDSHFCHLAWINTPKK	P35700	Prdx1	NaN	NaN	NaN	26.1898	yes	yes	0	2	25	2894.43	8.6798e-09	127.3	73016000	2	1	69	93	NaN	153133	NaN	19916	P35700	Peroxiredoxin-1	TEIIAFSDRADEFKKLNCQVIGASVDSHFC	DSHFCHLAWINTPKKQGGLGPMNIPLISDP	K	687
LVQAFQFTDK	P35700	Prdx1	31.8712	32.0465	32.0896	32.3261	yes	yes	0	1	10	1195.62	1.0649e-06	156.92	16659000000	22	0	159	168	NaN	163879	NaN	21508	P35700	Peroxiredoxin-1	INDLPVGRSVDEIIRLVQAFQFTDKHGEVC	DEIIRLVQAFQFTDKHGEVCPAGWKPGSDT	K	687
LVQAFQFTDKHGEVCPAGWKPGSDTIKPDVNK	P35700	Prdx1	26.8891	27.9996	27.778	NaN	yes	yes	0	4	32	3568.78	3.2451e-17	168.22	544800000	11	1	159	190	NaN	163898	NaN	21509	P35700	Peroxiredoxin-1	INDLPVGRSVDEIIRLVQAFQFTDKHGEVC	GWKPGSDTIKPDVNKSKEYFSKQK______	K	687
QGGLGPMNIPLISDPK	P35700	Prdx1	29.159	29.4034	29.2853	29.5606	yes	yes	0	1	16	1635.87	6.1232e-18	200.21	2502400000	50	0	94	109	NaN	192006	NaN	25062	P35700	Peroxiredoxin-1	DSHFCHLAWINTPKKQGGLGPMNIPLISDP	GGLGPMNIPLISDPKRTIAQDYGVLKADEG	K	687
QGGLGPMNIPLISDPKR	P35700	Prdx1	29.0581	29.4856	29.8315	30.1994	yes	yes	1	1	17	1791.97	2.7521e-06	143.76	3183600000	41	1	94	110	NaN	192051	NaN	25063	P35700	Peroxiredoxin-1	DSHFCHLAWINTPKKQGGLGPMNIPLISDP	GLGPMNIPLISDPKRTIAQDYGVLKADEGI	R	687
RTIAQDYGVLK	P35700	Prdx1	29.6723	29.7942	29.6607	29.6493	yes	yes	1	1	11	1262.7	4.424e-08	172.27	3152200000	25	1	110	120	NaN	208180	NaN	27336	P35700	Peroxiredoxin-1	GGLGPMNIPLISDPKRTIAQDYGVLKADEG	SDPKRTIAQDYGVLKADEGISFRGLFIIDD	K	687
SVDEIIR	P35700	Prdx1	29.6898	29.8785	30.0868	29.8821	yes	yes	1	0	7	830.45	0.0010526	138.07	3598300000	21	0	152	158	NaN	229218	NaN	30144	P35700	Peroxiredoxin-1	GILRQITINDLPVGRSVDEIIRLVQAFQFT	INDLPVGRSVDEIIRLVQAFQFTDKHGEVC	R	687
TIAQDYGVLK	P35700	Prdx1	31.199	31.3909	31.2944	31.4023	yes	yes	0	1	10	1106.6	0.00024636	122.52	9756700000	23	0	111	120	NaN	239601	NaN	31289	P35700	Peroxiredoxin-1	GLGPMNIPLISDPKRTIAQDYGVLKADEGI	SDPKRTIAQDYGVLKADEGISFRGLFIIDD	K	687
TIAQDYGVLKADEGISFR	P35700	Prdx1	27.3644	28.4854	27.8005	26.9033	yes	yes	1	1	18	1982.01	6.8392e-35	212.87	805610000	12	1	111	128	NaN	239625	NaN	31290	P35700	Peroxiredoxin-1	GLGPMNIPLISDPKRTIAQDYGVLKADEGI	QDYGVLKADEGISFRGLFIIDDKGILRQIT	R	687
EGGLGPLNIPLLADVTK	Q61171	Prdx2	26.0187	25.6818	25.5001	25.0933	yes	yes	0	1	17	1705.96	1.9286e-06	146.67	188480000	14	0	93	109	NaN	48344	NaN	6442	Q61171	Peroxiredoxin-2	DSQFTHLAWINTPRKEGGLGPLNIPLLADV	GLGPLNIPLLADVTKSLSQNYGVLKNDEGI	K	1509
GLFIIDAK	Q61171	Prdx2	27.4375	27.5012	27.2539	27.2112	yes	yes	0	1	8	875.512	0.0026168	107.43	623890000	15	0	128	135	NaN	87313	NaN	11253	Q61171	Peroxiredoxin-2	QNYGVLKNDEGIAYRGLFIIDAKGVLRQIT	DEGIAYRGLFIIDAKGVLRQITVNDLPVGR	K	1509
KEGGLGPLNIPLLADVTK	Q61171	Prdx2	25.9326	25.7681	26.2736	26.5036	yes	yes	0	2	18	1834.06	0.00029504	84.436	273070000	8	1	92	109	NaN	127302	NaN	16290	Q61171	Peroxiredoxin-2	VDSQFTHLAWINTPRKEGGLGPLNIPLLAD	GLGPLNIPLLADVTKSLSQNYGVLKNDEGI	K	1509
LVQAFQYTDEHGEVCPAGWKPGSDTIKPNVDDSK	Q61171	Prdx2	27.6319	26.5628	27.1756	28.0512	yes	yes	0	3	34	3787.78	3.7565e-32	200.38	682390000	14	0	158	191	NaN	163909	NaN	21510	Q61171	Peroxiredoxin-2	VNDLPVGRSVDEALRLVQAFQYTDEHGEVC	KPGSDTIKPNVDDSKEYFSKHN________	K	1509
LVQAFQYTDEHGEVCPAGWKPGSDTIKPNVDDSKEYFSK	Q61171	Prdx2	26.6729	26.3898	26.6557	26.5982	yes	yes	0	4	39	4442.08	9.6879e-41	214.25	366840000	8	1	158	196	NaN	163918	NaN	21511	Q61171	Peroxiredoxin-2	VNDLPVGRSVDEALRLVQAFQYTDEHGEVC	TIKPNVDDSKEYFSKHN_____________	K	1509
SAPDFTATAVVDGAFK	Q61171	Prdx2	25.8454	24.7045	25.6386	24.5324	yes	yes	0	1	16	1595.78	8.5585e-07	146.5	150850000	9	0	11	26	NaN	210266	NaN	27654	Q61171	Peroxiredoxin-2	______________________________	APDFTATAVVDGAFKEIKLSDYRGKYVVLF	K	1509
SAPDFTATAVVDGAFKEIK	Q61171	Prdx2	25.6615	25.686	25.3418	26.0168	yes	yes	0	2	19	1966	9.6354e-05	97.271	199070000	14	1	11	29	NaN	210275	NaN	27655	Q61171	Peroxiredoxin-2	______________________________	FTATAVVDGAFKEIKLSDYRGKYVVLFFYP	K	1509
SLSQNYGVLK	Q61171	Prdx2	27.9304	28.1069	27.5962	27.8697	yes	yes	0	1	10	1107.59	0.00026227	121.62	905070000	8	0	110	119	NaN	220551	NaN	29065	Q61171	Peroxiredoxin-2	GLGPLNIPLLADVTKSLSQNYGVLKNDEGI	ADVTKSLSQNYGVLKNDEGIAYRGLFIIDA	K	1509
AFQFVETHGEVCPANWTPESPTIKPSPTASK	P20108	Prdx3	26.5097	25.681	26.3939	26.6503	yes	yes	0	2	31	3412.64	1.1208e-16	165	314810000	8	0	219	249	NaN	7472	NaN	976	P20108	Thioredoxin-dependent peroxide reductase, mitochondrial	LPVGRSVEETLRLVKAFQFVETHGEVCPAN	TPESPTIKPSPTASKEYFEKVHQ_______	K	564
DYGVLLESAGIALR	P20108	Prdx3	25.4023	25.0024	25.0756	25.1176	yes	yes	1	0	14	1475.8	3.9298e-14	184.9	136950000	9	0	172	185	NaN	43107	NaN	5707	P20108	Thioredoxin-dependent peroxide reductase, mitochondrial	MNITLLSDITKQISRDYGVLLESAGIALRG	RDYGVLLESAGIALRGLFIIDPNGVVKHLS	R	564
ELSLDDFK	P20108	Prdx3	23.5122	23.721	23.9464	22.9532	yes	yes	0	1	8	965.471	0.011207	78.324	44938000	8	0	85	92	NaN	53875	NaN	7196	P20108	Thioredoxin-dependent peroxide reductase, mitochondrial	APYFKGTAVVNGEFKELSLDDFKGKYLVLF	VVNGEFKELSLDDFKGKYLVLFFYPLDFTF	K	564
ELSLDDFKGK	P20108	Prdx3	NaN	22.4888	22.7511	23.2581	yes	yes	0	2	10	1150.59	0.036731	47.894	21111000	1	1	85	94	NaN	53876	NaN	7197	P20108	Thioredoxin-dependent peroxide reductase, mitochondrial	APYFKGTAVVNGEFKELSLDDFKGKYLVLF	NGEFKELSLDDFKGKYLVLFFYPLDFTFVC	K	564
GLFIIDPNGVVK	P20108	Prdx3	25.0591	24.7377	24.6748	25.3236	yes	yes	0	1	12	1270.73	0.00023528	106.68	121110000	8	0	186	197	NaN	87412	NaN	11257	P20108	Thioredoxin-dependent peroxide reductase, mitochondrial	RDYGVLLESAGIALRGLFIIDPNGVVKHLS	ALRGLFIIDPNGVVKHLSVNDLPVGRSVEE	K	564
HLSVNDLPVGR	P20108	Prdx3	23.673	23.6074	NaN	23.6417	yes	yes	1	0	11	1205.65	0.040937	54.416	37103000	0	0	198	208	NaN	102271	NaN	13099	P20108	Thioredoxin-dependent peroxide reductase, mitochondrial	ALRGLFIIDPNGVVKHLSVNDLPVGRSVEE	GVVKHLSVNDLPVGRSVEETLRLVKAFQFV	R	564
DYGVYLEDSGHTLR	O08807	Prdx4	27.0814	26.9345	27.0224	26.5812	yes	yes	1	0	14	1623.75	8.3901e-15	194.17	459650000	14	0	190	203	NaN	43116	NaN	5708	O08807	Peroxiredoxin-4	IRIPLLSDLNHQISKDYGVYLEDSGHTLRG	KDYGVYLEDSGHTLRGLFIIDDKGVLRQIT	R	153
ENECHFYAGGQVYPGEASR	O08807	Prdx4	22.6422	NaN	23.7719	23.9259	yes	yes	1	0	19	2169.92	7.4388e-05	104.68	34087000	5	0	51	69	NaN	54820	NaN	7359	O08807	Peroxiredoxin-4	ESLQGLESDERFRTRENECHFYAGGQVYPG	HFYAGGQVYPGEASRVSVADHSLHLSKAKI	R	153
GLFIIDDKGVLR	O08807	Prdx4	24.9357	25.7083	25.804	26.0508	yes	yes	1	1	12	1344.78	2.4736e-05	126.19	192760000	7	1	204	215	NaN	87404	NaN	11256	O08807	Peroxiredoxin-4	KDYGVYLEDSGHTLRGLFIIDDKGVLRQIT	TLRGLFIIDDKGVLRQITLNDLPVGRSVDE	R	153
HGEVCPAGWKPGSETIIPDPAGK	O08807	Prdx4	25.1328	24.7505	25.8579	25.9642	yes	yes	0	2	23	2402.17	7.0587e-06	101.71	174260000	8	0	244	266	NaN	100189	NaN	12841	O08807	Peroxiredoxin-4	DETLRLVQAFQYTDKHGEVCPAGWKPGSET	WKPGSETIIPDPAGKLKYFDKLN_______	K	153
IPLLSDLNHQISK	O08807	Prdx4	24.6691	24.5112	24.9602	24.2183	yes	yes	0	1	13	1476.83	1.0923e-06	138.42	92463000	9	0	177	189	NaN	119422	NaN	15219	O08807	Peroxiredoxin-4	WINTPRRQGGLGPIRIPLLSDLNHQISKDY	IRIPLLSDLNHQISKDYGVYLEDSGHTLRG	K	153
ISKPAPYWEGTAVINGEFK	O08807	Prdx4	NaN	NaN	NaN	24.3257	yes	yes	0	2	19	2106.08	0.00020568	86.258	20950000	1	0	84	102	121726	121726	104807	15526	O08807	Peroxiredoxin-4	RVSVADHSLHLSKAKISKPAPYWEGTAVIN	APYWEGTAVINGEFKELKLTDYRGKYLVFF	K	153
LVQAFQYTDK	O08807	Prdx4	25.457	25.3084	25.3243	NaN	yes	yes	0	1	10	1211.62	2.1841e-05	146.79	116810000	3	0	234	243	NaN	163928	NaN	21512	O08807	Peroxiredoxin-4	LNDLPVGRSVDETLRLVQAFQYTDKHGEVC	DETLRLVQAFQYTDKHGEVCPAGWKPGSET	K	153
QITLNDLPVGR	O08807	Prdx4	31.2245	31.559	31.5028	31.7547	yes	yes	1	0	11	1224.68	4.3231e-08	172.23	11209000000	38	0	216	226	NaN	193648	NaN	25253	O08807	Peroxiredoxin-4	TLRGLFIIDDKGVLRQITLNDLPVGRSVDE	GVLRQITLNDLPVGRSVDETLRLVQAFQYT	R	153
SINTEVVACSVDSQFTHLAWINTPR	O08807	Prdx4	NaN	24.6326	24.6367	24.3999	yes	yes	1	0	25	2844.39	8.4872e-12	161.68	66414000	2	0	143	167	NaN	217224	NaN	28614	O08807	Peroxiredoxin-4	PTEIIAFGDRIEEFKSINTEVVACSVDSQF	VDSQFTHLAWINTPRRQGGLGPIRIPLLSD	R	153
TRENECHFYAGGQVYPGEASR	O08807	Prdx4	24.8299	24.3801	24.8314	25.4289	yes	yes	2	0	21	2427.07	3.3442e-05	103.95	116210000	9	1	49	69	NaN	246375	NaN	32143	O08807	Peroxiredoxin-4	RTESLQGLESDERFRTRENECHFYAGGQVY	HFYAGGQVYPGEASRVSVADHSLHLSKAKI	R	153
VSVADHSLHLSK	O08807	Prdx4	25.4961	25.3191	25.2626	25.407	yes	yes	0	1	12	1291.69	3.4103e-05	127.17	158100000	13	0	70	81	NaN	272878	NaN	35290	O08807	Peroxiredoxin-4	HFYAGGQVYPGEASRVSVADHSLHLSKAKI	ASRVSVADHSLHLSKAKISKPAPYWEGTAV	K	153
GLFIIDDK	O08807;P35700	Prdx4;Prdx1	30.6572	30.8213	30.9457	30.6133	no	no	0	1	8	919.501	0.0012464	120.65	6599600000	22	0	129	136	NaN	87320	NaN	11254	P35700	Peroxiredoxin-4;Peroxiredoxin-1	QDYGVLKADEGISFRGLFIIDDKGILRQIT	DEGISFRGLFIIDDKGILRQITINDLPVGR	K	687;153
ALNVEPDGTGLTCSLAPNILSQL	P99029	Prdx5	26.5263	26.3196	26.5714	26.9134	yes	yes	0	0	23	2382.21	5.1743e-09	162.1	372260000	16	0	188	210	NaN	14417	NaN	1865	P99029	Peroxiredoxin-5, mitochondrial	RLKRFSMVIDNGIVKALNVEPDGTGLTCSL	TGLTCSLAPNILSQL_______________	L	1168
ATDLLLDDSLVSLFGNR	P99029	Prdx5	23.9581	25.8931	22.7172	23.6757	yes	yes	1	0	17	1847.96	4.848e-12	176.51	86850000	8	0	156	172	NaN	22475	NaN	2820	P99029	Peroxiredoxin-5, mitochondrial	GKVRLLADPTGAFGKATDLLLDDSLVSLFG	DLLLDDSLVSLFGNRRLKRFSMVIDNGIVK	R	1168
ATDLLLDDSLVSLFGNRR	P99029	Prdx5	27.3122	27.0912	26.5102	27.2118	yes	yes	2	0	18	2004.06	1.6832e-34	256.37	507740000	9	1	156	173	NaN	22482	NaN	2821	P99029	Peroxiredoxin-5, mitochondrial	GKVRLLADPTGAFGKATDLLLDDSLVSLFG	LLLDDSLVSLFGNRRLKRFSMVIDNGIVKA	R	1168
FSMVIDNGIVK	P99029	Prdx5	21.9986	NaN	NaN	22.8331	yes	yes	0	1	11	1221.64	0.010147	64.297	11308000	0	0	177	187	NaN	72109	NaN	9575	P99029	Peroxiredoxin-5, mitochondrial	DDSLVSLFGNRRLKRFSMVIDNGIVKALNV	RLKRFSMVIDNGIVKALNVEPDGTGLTCSL	K	1168
GVLFGVPGAFTPGCSK	P99029	Prdx5	NaN	23.5709	NaN	NaN	yes	yes	0	1	16	1592.8	0.002028	71.176	10804000	3	0	83	98	NaN	96290	NaN	12325	P99029	Peroxiredoxin-5, mitochondrial	PGKKVNLAELFKGKKGVLFGVPGAFTPGCS	VLFGVPGAFTPGCSKTHLPGFVEQAGALKA	K	1168
KGVLFGVPGAFTPGCSK	P99029	Prdx5	25.76	24.7065	25.4404	25.1671	yes	yes	0	2	17	1720.9	0.00057758	78.441	153730000	9	1	82	98	NaN	129248	NaN	16554	P99029	Peroxiredoxin-5, mitochondrial	EPGKKVNLAELFKGKKGVLFGVPGAFTPGC	VLFGVPGAFTPGCSKTHLPGFVEQAGALKA	K	1168
KVNLAELFK	P99029	Prdx5	NaN	23.1794	NaN	23.0066	yes	yes	0	2	9	1060.63	0.044767	55.064	16146000	0	1	71	79	NaN	133661	NaN	17144	P99029	Peroxiredoxin-5, mitochondrial	DAIPSVEVFEGEPGKKVNLAELFKGKKGVL	EGEPGKKVNLAELFKGKKGVLFGVPGAFTP	K	1168
LLADPTGAFGK	P99029	Prdx5	27.2392	27.3396	27.0864	27.1266	yes	yes	0	1	11	1088.59	0.00014767	113.71	561400000	9	0	145	155	NaN	148302	NaN	19217	P99029	Peroxiredoxin-5, mitochondrial	IEEWGRAHQAEGKVRLLADPTGAFGKATDL	GKVRLLADPTGAFGKATDLLLDDSLVSLFG	K	1168
RFSMVIDNGIVK	P99029	Prdx5	23.4658	23.6536	NaN	24.4519	yes	yes	1	1	12	1377.74	0.00026949	101.93	44347000	4	1	176	187	NaN	202079	NaN	26507	P99029	Peroxiredoxin-5, mitochondrial	LDDSLVSLFGNRRLKRFSMVIDNGIVKALN	RLKRFSMVIDNGIVKALNVEPDGTGLTCSL	K	1168
THLPGFVEQAGALK	P99029	Prdx5	26.4213	27.095	26.2984	26.1588	yes	yes	0	1	14	1466.79	0.00014172	99.011	351440000	10	0	99	112	NaN	239061	NaN	31243	P99029	Peroxiredoxin-5, mitochondrial	VLFGVPGAFTPGCSKTHLPGFVEQAGALKA	KTHLPGFVEQAGALKAKGAQVVACLSVNDV	K	1168
VGDAIPSVEVFEGEPGK	P99029	Prdx5	25.2478	25.3657	25.1644	25.2468	yes	yes	0	1	17	1728.86	4.4999e-06	136.38	145750000	8	0	54	70	NaN	258669	NaN	33606	P99029	Peroxiredoxin-5, mitochondrial	ARSFSSSAVTMAPIKVGDAIPSVEVFEGEP	DAIPSVEVFEGEPGKKVNLAELFKGKKGVL	K	1168
VGDAIPSVEVFEGEPGKK	P99029	Prdx5	26.6732	26.8522	26.4911	26.5194	yes	yes	0	2	18	1856.95	4.928e-05	109.04	379180000	8	1	54	71	NaN	258679	NaN	33607	P99029	Peroxiredoxin-5, mitochondrial	ARSFSSSAVTMAPIKVGDAIPSVEVFEGEP	AIPSVEVFEGEPGKKVNLAELFKGKKGVLF	K	1168
VNLAELFK	P99029	Prdx5	26.41	26.5223	26.3826	26.4645	yes	yes	0	1	8	932.533	0.0017633	111.82	332580000	8	0	72	79	NaN	268666	NaN	34728	P99029	Peroxiredoxin-5, mitochondrial	AIPSVEVFEGEPGKKVNLAELFKGKKGVLF	EGEPGKKVNLAELFKGKKGVLFGVPGAFTP	K	1168
DFTPVCTTELGR	O08709	Prdx6	28.0359	27.7453	27.8098	27.8787	yes	yes	1	0	12	1394.65	3.4518e-06	142.43	897060000	11	0	42	53	NaN	31937	NaN	4215	O08709	Peroxiredoxin-6	DFLGDSWGILFSHPRDFTPVCTTELGRAAK	HPRDFTPVCTTELGRAAKLAPEFAKRNVKL	R	144
DINAYNGETPTEK	O08709	Prdx6	26.073	26.0068	25.5128	25.7689	yes	yes	0	1	13	1450.66	1.8184e-19	199.08	221500000	9	0	85	97	NaN	34442	NaN	4512	O08709	Peroxiredoxin-6	ALSIDSVEDHLAWSKDINAYNGETPTEKLP	SKDINAYNGETPTEKLPFPIIDDKGRDLAI	K	144
DINAYNGETPTEKLPFPIIDDK	O08709	Prdx6	25.4608	25.4986	23.9717	25.2838	yes	yes	0	2	22	2489.23	6.1461e-07	146.06	137540000	6	1	85	106	NaN	34448	NaN	4513	O08709	Peroxiredoxin-6	ALSIDSVEDHLAWSKDINAYNGETPTEKLP	ETPTEKLPFPIIDDKGRDLAILLGMLDPVE	K	144
DINAYNGETPTEKLPFPIIDDKGR	O08709	Prdx6	24.3453	25.8494	24.9698	26.0884	yes	yes	1	2	24	2702.36	1.372e-06	126.31	169600000	7	2	85	108	NaN	34451	NaN	4514	O08709	Peroxiredoxin-6	ALSIDSVEDHLAWSKDINAYNGETPTEKLP	PTEKLPFPIIDDKGRDLAILLGMLDPVEKD	R	144
DLAILLGMLDPVEK	O08709	Prdx6	24.5218	24.6214	24.8829	24.5188	yes	yes	0	1	14	1525.84	0.00010475	103.21	93827000	11	0	109	122	NaN	35682	NaN	4663	O08709	Peroxiredoxin-6	PTEKLPFPIIDDKGRDLAILLGMLDPVEKD	RDLAILLGMLDPVEKDDNNMPVTARVVFIF	K	144
FHDFLGDSWGILFSHPR	O08709	Prdx6	28.4927	28.4855	28.3057	27.9166	yes	yes	1	0	17	2029.98	7.8865e-18	197.17	1208600000	16	0	25	41	NaN	66398	NaN	8824	O08709	Peroxiredoxin-6	EAPNFEANTTIGRIRFHDFLGDSWGILFSH	DFLGDSWGILFSHPRDFTPVCTTELGRAAK	R	144
GESVMVVPTLSEEEAK	O08709	Prdx6	26.8503	26.8451	26.2733	26.2736	yes	yes	0	1	16	1703.83	1.1008e-08	160.15	366010000	18	0	184	199	NaN	78750	NaN	10436	O08709	Peroxiredoxin-6	LTGTKPVATPVDWKKGESVMVVPTLSEEEA	ESVMVVPTLSEEEAKQCFPKGVFTKELPSG	K	144
IRFHDFLGDSWGILFSHPR	O08709	Prdx6	23.1085	21.1499	NaN	NaN	yes	yes	2	0	19	2299.17	0.00025198	85.231	11113000	1	1	23	41	NaN	121070	NaN	15428	O08709	Peroxiredoxin-6	GDEAPNFEANTTIGRIRFHDFLGDSWGILF	DFLGDSWGILFSHPRDFTPVCTTELGRAAK	R	144
KGESVMVVPTLSEEEAK	O08709	Prdx6	27.4593	27.2593	26.9357	26.7017	yes	yes	0	2	17	1831.92	9.3936e-35	258.36	528990000	21	1	183	199	NaN	128548	NaN	16467	O08709	Peroxiredoxin-6	QLTGTKPVATPVDWKKGESVMVVPTLSEEE	ESVMVVPTLSEEEAKQCFPKGVFTKELPSG	K	144
KGESVMVVPTLSEEEAKQCFPK	O08709	Prdx6	22.7264	24.5092	NaN	24.4068	yes	yes	0	3	22	2492.23	5.5677e-09	168.64	48663000	4	2	183	204	NaN	128567	NaN	16468	O08709	Peroxiredoxin-6	QLTGTKPVATPVDWKKGESVMVVPTLSEEE	VPTLSEEEAKQCFPKGVFTKELPSGKKYLR	K	144
LIALSIDSVEDHLAWSK	O08709	Prdx6	26.3681	NaN	26.018	NaN	yes	yes	0	1	17	1896	9.7444e-06	123.03	141280000	1	0	68	84	NaN	145600	NaN	18864	O08709	Peroxiredoxin-6	RAAKLAPEFAKRNVKLIALSIDSVEDHLAW	ALSIDSVEDHLAWSKDINAYNGETPTEKLP	K	144
LPFPIIDDK	O08709	Prdx6	26.2949	25.9906	25.8783	24.2782	yes	yes	0	1	9	1056.59	7.0275e-05	149.65	208110000	7	0	98	106	NaN	154693	NaN	20143	O08709	Peroxiredoxin-6	SKDINAYNGETPTEKLPFPIIDDKGRDLAI	ETPTEKLPFPIIDDKGRDLAILLGMLDPVE	K	144
LPFPIIDDKGR	O08709	Prdx6	27.5724	27.354	27.0541	26.7016	yes	yes	1	1	11	1269.71	1.2554e-07	159.83	563000000	17	1	98	108	NaN	154710	NaN	20144	O08709	Peroxiredoxin-6	SKDINAYNGETPTEKLPFPIIDDKGRDLAI	PTEKLPFPIIDDKGRDLAILLGMLDPVEKD	R	144
LPFPIIDDKGRDLAILLGMLDPVEK	O08709	Prdx6	22.9022	NaN	22.8603	21.8551	yes	yes	1	2	25	2777.54	9.1324e-06	88.017	17703000	5	2	98	122	NaN	154713	NaN	20145	O08709	Peroxiredoxin-6	SKDINAYNGETPTEKLPFPIIDDKGRDLAI	RDLAILLGMLDPVEKDDNNMPVTARVVFIF	K	144
LSILYPATTGR	O08709	Prdx6	28.6436	28.7715	28.3241	28.2636	yes	yes	1	0	11	1190.67	1.6681e-05	134.51	1393900000	8	0	145	155	NaN	159355	NaN	20830	O08709	Peroxiredoxin-6	TARVVFIFGPDKKLKLSILYPATTGRNFDE	KKLKLSILYPATTGRNFDEILRVVDSLQLT	R	144
NFDEILR	O08709	Prdx6	28.2289	28.2797	26.5772	26.7862	yes	yes	1	0	7	905.461	0.002019	126.28	778850000	8	0	156	162	NaN	178603	NaN	23311	O08709	Peroxiredoxin-6	KKLKLSILYPATTGRNFDEILRVVDSLQLT	LYPATTGRNFDEILRVVDSLQLTGTKPVAT	R	144
PGGLLLGDEAPNFEANTTIGR	O08709	Prdx6	26.7155	26.7738	26.6174	26.4401	yes	yes	1	0	21	2141.08	1.693e-45	278.82	384180000	15	0	2	22	NaN	188970	NaN	24638	O08709	Peroxiredoxin-6	______________________________	GDEAPNFEANTTIGRIRFHDFLGDSWGILF	R	144
VVDSLQLTGTKPVATPVDWK	O08709	Prdx6	29.4975	29.4256	28.7619	28.9404	yes	yes	0	2	20	2153.17	3.3513e-71	316.8	2227100000	18	0	163	182	NaN	275298	NaN	35559	O08709	Peroxiredoxin-6	LYPATTGRNFDEILRVVDSLQLTGTKPVAT	QLTGTKPVATPVDWKKGESVMVVPTLSEEE	K	144
VVDSLQLTGTKPVATPVDWKK	O08709	Prdx6	28.0261	28.3206	27.4991	27.5742	yes	yes	0	3	21	2281.27	1.6545e-05	122.01	905200000	8	1	163	183	NaN	275316	NaN	35560	O08709	Peroxiredoxin-6	LYPATTGRNFDEILRVVDSLQLTGTKPVAT	LTGTKPVATPVDWKKGESVMVVPTLSEEEA	K	144
VVFIFGPDK	O08709	Prdx6	27.2903	27.1092	26.7704	26.8832	yes	yes	0	1	9	1020.56	0.00063921	114.28	498660000	8	0	133	141	NaN	275495	NaN	35586	O08709	Peroxiredoxin-6	DPVEKDDNNMPVTARVVFIFGPDKKLKLSI	MPVTARVVFIFGPDKKLKLSILYPATTGRN	K	144
VVFIFGPDKK	O08709	Prdx6	28.3856	28.5877	27.8356	28.0066	yes	yes	0	2	10	1148.66	0.00046799	106.91	1145300000	16	1	133	142	NaN	275514	NaN	35587	O08709	Peroxiredoxin-6	DPVEKDDNNMPVTARVVFIFGPDKKLKLSI	PVTARVVFIFGPDKKLKLSILYPATTGRNF	K	144
AHEGEIGDLTLGPDGK	Q9WUQ2	Preb	26.9485	26.0915	25.6083	25.7879	yes	yes	0	1	16	1607.78	2.4252e-25	227.56	286760000	13	0	194	209	NaN	9595	NaN	1256	Q9WUQ2	Prolactin regulatory element-binding protein	RVWKVPSLEKVLEFKAHEGEIGDLTLGPDG	HEGEIGDLTLGPDGKLVTVGWDFKASVWQK	K	3717
APFPLYALR	Q9WUQ2	Preb	26.5177	26.7086	26.378	26.162	yes	yes	1	0	9	1046.59	9.025e-05	143.02	332300000	16	0	12	20	NaN	17247	NaN	2216	Q9WUQ2	Prolactin regulatory element-binding protein	______________________________	GVELYRAPFPLYALRIDPKTGLLIAAGGGG	R	3717
ATMNLALAGDILAAGQDAQCQLLR	Q9WUQ2	Preb	25.4997	25.2598	25.7875	26.6007	yes	yes	1	0	24	2513.27	1.2523e-13	186.13	229260000	8	0	71	94	NaN	23030	NaN	2887	Q9WUQ2	Prolactin regulatory element-binding protein	CLSASLLHSHDTETRATMNLALAGDILAAG	DILAAGQDAQCQLLRFQVHQQKGSKAEKSG	R	3717
CQLHLLPSR	Q9WUQ2	Preb	NaN	22.6592	NaN	23.5211	yes	yes	1	0	9	1122.6	0.0014714	90.15	17316000	4	0	378	386	NaN	28219	NaN	3675	Q9WUQ2	Prolactin regulatory element-binding protein	GPHETALFSVAVDSRCQLHLLPSRRSVPVW	VAVDSRCQLHLLPSRRSVPVWLLLLLCVGL	R	3717
DQLVTQLQWQENGPASSNTPYR	Q9WUQ2	Preb	25.0604	24.8468	24.8095	25.3759	yes	yes	1	0	22	2531.2	4.1223e-13	187.89	126870000	9	0	225	246	NaN	39479	NaN	5176	Q9WUQ2	Prolactin regulatory element-binding protein	LVTVGWDFKASVWQKDQLVTQLQWQENGPA	QWQENGPASSNTPYRYQACRFGQVPDQLGG	R	3717
EAHGIVVTDVTFLPEK	Q9WUQ2	Preb	24.2274	25.7148	24.3782	25.4786	yes	yes	0	1	16	1753.93	2.5513e-07	150.05	127810000	6	0	340	355	NaN	44575	NaN	5889	Q9WUQ2	Prolactin regulatory element-binding protein	AIYIAFSLQRLYYVKEAHGIVVTDVTFLPE	AHGIVVTDVTFLPEKGCGPKLLGPHETALF	K	3717
FGQVPDQLGGLR	Q9WUQ2	Preb	27.2559	27.4599	27.1963	27.1419	yes	yes	1	0	12	1285.68	2.0748e-06	147.2	586820000	9	0	252	263	NaN	66086	NaN	8773	Q9WUQ2	Prolactin regulatory element-binding protein	GPASSNTPYRYQACRFGQVPDQLGGLRLFT	ACRFGQVPDQLGGLRLFTVQIPHKRLRQPP	R	3717
KSGAQVHPEGVELK	Q9WUQ2	Preb	22.9312	22.6133	NaN	NaN	yes	yes	0	2	14	1477.79	0.00020989	91.657	13094000	4	1	127	140	NaN	132794	NaN	17031	Q9WUQ2	Prolactin regulatory element-binding protein	EQGPRQRKGAPPAEKKSGAQVHPEGVELKV	KKSGAQVHPEGVELKVKNLEAVQTDFSNEP	K	3717
LFTVQIPHKR	Q9WUQ2	Preb	25.4563	25.7462	24.9774	24.6221	yes	yes	1	1	10	1237.73	6.0151e-06	152.59	144350000	13	1	264	273	NaN	142133	NaN	18403	Q9WUQ2	Prolactin regulatory element-binding protein	ACRFGQVPDQLGGLRLFTVQIPHKRLRQPP	LGGLRLFTVQIPHKRLRQPPPCYLTAWDSS	R	3717
LLGPHETALFSVAVDSR	Q9WUQ2	Preb	25.1693	25.3308	NaN	26.0371	yes	yes	1	0	17	1810.96	0.00061282	77.324	135840000	1	0	361	377	NaN	149655	NaN	19429	Q9WUQ2	Prolactin regulatory element-binding protein	VTDVTFLPEKGCGPKLLGPHETALFSVAVD	GPHETALFSVAVDSRCQLHLLPSRRSVPVW	R	3717
LRQPPPCYLTAWDSSTFLPLR	Q9WUQ2	Preb	25.0983	23.6731	NaN	23.96	yes	yes	2	0	21	2517.28	3.239e-06	141.31	61584000	4	1	274	294	NaN	158548	NaN	20695	Q9WUQ2	Prolactin regulatory element-binding protein	LGGLRLFTVQIPHKRLRQPPPCYLTAWDSS	CYLTAWDSSTFLPLRTRSCGHEVISCLSVS	R	3717
LVTVGWDFK	Q9WUQ2	Preb	26.4096	26.5445	26.2674	26.2013	yes	yes	0	1	9	1063.57	0.00011837	133.68	312360000	8	0	210	218	NaN	164474	NaN	21570	Q9WUQ2	Prolactin regulatory element-binding protein	HEGEIGDLTLGPDGKLVTVGWDFKASVWQK	LGPDGKLVTVGWDFKASVWQKDQLVTQLQW	K	3717
NLEAVQTDFSNEPLQK	Q9WUQ2	Preb	27.4832	27.5196	27.1831	26.5835	yes	yes	0	1	16	1831.9	2.1724e-57	292.08	572330000	17	0	143	158	NaN	181278	NaN	23672	Q9WUQ2	Prolactin regulatory element-binding protein	SGAQVHPEGVELKVKNLEAVQTDFSNEPLQ	LEAVQTDFSNEPLQKVVCFNHDNTLLATGG	K	3717
QPPPCYLTAWDSSTFLPLR	Q9WUQ2	Preb	24.5942	24.7618	24.3886	25.2302	yes	yes	1	0	19	2248.1	8.4757e-06	141.65	106260000	11	0	276	294	NaN	196165	NaN	25646	Q9WUQ2	Prolactin regulatory element-binding protein	GLRLFTVQIPHKRLRQPPPCYLTAWDSSTF	CYLTAWDSSTFLPLRTRSCGHEVISCLSVS	R	3717
SGAQVHPEGVELK	Q9WUQ2	Preb	26.5357	26.4695	26.2656	26.1351	yes	yes	0	1	13	1349.69	1.0562e-13	180.47	312680000	16	0	128	140	NaN	214413	NaN	28242	Q9WUQ2	Prolactin regulatory element-binding protein	QGPRQRKGAPPAEKKSGAQVHPEGVELKVK	KKSGAQVHPEGVELKVKNLEAVQTDFSNEP	K	3717
TGLLIAAGGGGAAK	Q9WUQ2	Preb	26.3524	26.1036	25.9387	25.9254	yes	yes	0	1	14	1155.66	0.0018416	81.335	260380000	8	0	25	38	NaN	236770	NaN	31127	Q9WUQ2	Prolactin regulatory element-binding protein	YRAPFPLYALRIDPKTGLLIAAGGGGAAKT	KTGLLIAAGGGGAAKTGIKNGVHFLQLELI	K	3717
VVCFNHDNTLLATGGTDGHVR	Q9WUQ2	Preb	27.6679	26.9904	27.3844	26.6195	yes	yes	1	0	21	2282.09	4.472e-06	133.09	570600000	13	0	159	179	NaN	274738	NaN	35534	Q9WUQ2	Prolactin regulatory element-binding protein	LEAVQTDFSNEPLQKVVCFNHDNTLLATGG	DNTLLATGGTDGHVRVWKVPSLEKVLEFKA	R	3717
DFPNLAFIR	Q9JK53	Prelp	24.1141	24.2046	22.3668	23.5876	yes	yes	1	0	9	1091.58	0.0025226	91.041	51044000	11	0	260	268	NaN	31651	NaN	4183	Q9JK53	Prolargin	LDSNKIETIPNGYFKDFPNLAFIRMNYNKL	PNGYFKDFPNLAFIRMNYNKLSDRGLPKNS	R	3518
IETIPNGYFK	Q9JK53	Prelp	NaN	NaN	NaN	21.3124	yes	yes	0	1	10	1180.61	0.072331	49.57	2459900	0	0	250	259	109604	109604	94479	14023	Q9JK53	Prolargin	KVPQAIHQLYLDSNKIETIPNGYFKDFPNL	LDSNKIETIPNGYFKDFPNLAFIRMNYNKL	K	3518
ISNVPAISNK	Q9JK53	Prelp	22.8953	NaN	NaN	NaN	yes	yes	0	1	10	1041.58	0.00063468	104.39	7801400	1	0	299	308	121869	121869	104937	15553	Q9JK53	Prolargin	FNISNLLVLHLSHNKISNVPAISNKLEHLY	LSHNKISNVPAISNKLEHLYLNNNSIEKIN	K	3518
LDGNFLKPPIPLDLMMCFR	Q9JK53	Prelp	20.9663	22.4885	NaN	21.412	yes	yes	1	1	19	2276.15	0.00029969	82.765	9325400	3	0	353	371	NaN	137918	NaN	17743	Q9JK53	Prolargin	FSSDLENVPHLRYLRLDGNFLKPPIPLDLM	FLKPPIPLDLMMCFRLLQSVVI________	R	3518
LENLLLLDLQHNR	Q9JK53	Prelp	26.1008	26.0383	23.9327	24.8111	yes	yes	1	0	13	1589.89	4.3538e-07	147.96	170290000	7	0	190	202	NaN	140033	NaN	18105	Q9JK53	Prolargin	SQNLISRIPPGVFSKLENLLLLDLQHNRLS	SKLENLLLLDLQHNRLSDGVFKADTFQGLK	R	3518
LLQSVVI	Q9JK53	Prelp	20.8567	22.2924	NaN	20.5306	yes	yes	0	0	7	770.49	0.022496	69.39	7565300	4	0	372	378	NaN	151307	NaN	19662	Q9JK53	Prolargin	FLKPPIPLDLMMCFRLLQSVVI________	LDLMMCFRLLQSVVI_______________	I	3518
LPSLAFLYMEK	Q9JK53	Prelp	23.8007	25.2648	NaN	23.2836	yes	yes	0	1	11	1310.69	7.0399e-06	146.11	59147000	4	0	145	155	NaN	155856	NaN	20272	Q9JK53	Prolargin	DNNRIRKVDQRVLGKLPSLAFLYMEKNQLE	VLGKLPSLAFLYMEKNQLEEVPSALPRNLE	K	3518
LSQNLISR	Q9JK53	Prelp	24.4763	24.877	22.5459	23.4325	yes	yes	1	0	8	929.529	0.0015465	115.49	64542000	7	0	174	181	NaN	159937	NaN	20924	Q9JK53	Prolargin	EEVPSALPRNLEQLRLSQNLISRIPPGVFS	RNLEQLRLSQNLISRIPPGVFSKLENLLLL	R	3518
NLMQLNLAHNILR	Q9JK53	Prelp	25.3502	25.2556	24.3293	24.1651	yes	yes	1	0	13	1548.86	2.2477e-05	124.6	110540000	8	0	218	230	NaN	181893	NaN	23780	Q9JK53	Prolargin	LSDGVFKADTFQGLKNLMQLNLAHNILRKM	LKNLMQLNLAHNILRKMPPKVPQAIHQLYL	R	3518
NQLEEVPSALPR	Q9JK53	Prelp	25.6777	26.646	25.4116	25.2264	yes	yes	1	0	12	1351.71	6.1104e-07	152.27	216490000	5	0	156	167	NaN	185176	NaN	24143	Q9JK53	Prolargin	VLGKLPSLAFLYMEKNQLEEVPSALPRNLE	MEKNQLEEVPSALPRNLEQLRLSQNLISRI	R	3518
VLGKLPSLAFLYMEK	Q9JK53	Prelp	22.259	NaN	NaN	NaN	yes	yes	0	2	15	1707.96	0.0733	41.695	5019000	0	1	141	155	264037	264037	228712	34270	Q9JK53	Prolargin	WVNLDNNRIRKVDQRVLGKLPSLAFLYMEK	VLGKLPSLAFLYMEKNQLEEVPSALPRNLE	K	3518
WVNLDNNR	Q9JK53	Prelp	23.101	NaN	21.8927	22.5299	yes	yes	1	0	8	1029.5	0.025318	65.038	18513000	1	0	126	133	NaN	281415	NaN	36347	Q9JK53	Prolargin	TELPLESFQNATGLRWVNLDNNRIRKVDQR	QNATGLRWVNLDNNRIRKVDQRVLGKLPSL	R	3518
VTVMPLEMEKTISK	Q80Y24	Prickle2	NaN	NaN	NaN	NaN	yes	yes	0	2	14	1604.85	0.080653	40.496	0	0	1	2	15	274406	274406	237116	35494	Q80Y24	Prickle-like protein 2	______________________________	MVTVMPLEMEKTISKLMFDFQRSSTSDDDS	K	1896
DFYLATSPPDSFLDDHHLTRPHPER	Q5EG47	Prkaa1	NaN	22.8662	NaN	NaN	yes	yes	2	0	25	2962.4	0.024361	48.489	6798900	0	0	350	374	32142	32142	28214	4241	Q5EG47	5-AMP-activated protein kinase catalytic subunit alpha-1	YHLIIDNRRIMNEAKDFYLATSPPDSFLDD	SFLDDHHLTRPHPERVPFLVAETPRARHTL	R	1414
DLKPENVLLDAHMNAK	Q5EG47	Prkaa1	22.891	NaN	NaN	NaN	yes	yes	0	2	16	1806.93	0.0573	37.477	7170600	1	0	150	165	36518	36518	32119	4789	Q5EG47	5-AMP-activated protein kinase catalytic subunit alpha-1	LSGVDYCHRHMVVHRDLKPENVLLDAHMNA	LKPENVLLDAHMNAKIADFGLSNMMSDGEF	K	1414
IGHYILGDTLGVGTFGK	Q5EG47	Prkaa1	23.7052	24.2555	22.7022	23.2614	yes	yes	0	1	17	1746.93	3.4181e-07	110.77	44717000	4	0	24	40	NaN	111313	NaN	14228	Q5EG47	5-AMP-activated protein kinase catalytic subunit alpha-1	KMATAEKQKHDGRVKIGHYILGDTLGVGTF	HYILGDTLGVGTFGKVKVGKHELTGHKVAV	K	1414
SQSRPNDIMAEVCR	Q5EG47	Prkaa1	22.0961	NaN	NaN	22.743	yes	yes	2	0	14	1661.76	0.03109	45.722	11170000	3	0	413	426	NaN	225424	NaN	29618	Q5EG47	5-AMP-activated protein kinase catalytic subunit alpha-1	KHQGVRKAKWHLGIRSQSRPNDIMAEVCRA	RSQSRPNDIMAEVCRAIKQLDYEWKVVNPY	R	1414
TYLLDFR	Q5EG47	Prkaa1	22.0391	23.4124	22.942	23.0359	yes	yes	1	0	7	926.486	0.014625	82.305	29048000	7	0	469	475	NaN	252040	NaN	32750	Q5EG47	5-AMP-activated protein kinase catalytic subunit alpha-1	TFSKMSLQLYQVDSRTYLLDFRSIDDEITE	QLYQVDSRTYLLDFRSIDDEITEAKSGTAT	R	1414
VPFLVAETPR	Q5EG47	Prkaa1	23.9207	23.6154	22.7276	23.3637	yes	yes	1	0	10	1127.63	0.00054643	107.69	42957000	2	0	375	384	NaN	269635	NaN	34830	Q5EG47	5-AMP-activated protein kinase catalytic subunit alpha-1	SFLDDHHLTRPHPERVPFLVAETPRARHTL	PHPERVPFLVAETPRARHTLDELNPQKSKH	R	1414
IADFGLSNMMSDGEFLR	Q5EG47;Q8BRK8	Prkaa1;Prkaa2	25.4404	25.2498	25.0086	25.0895	no	no	1	0	17	1901.87	3.3299e-25	231.06	141700000	8	0	166	182	NaN	105835	NaN	13534	Q5EG47	5-AMP-activated protein kinase catalytic subunit alpha-1;5-AMP-activated protein kinase catalytic subunit alpha-2	LKPENVLLDAHMNAKIADFGLSNMMSDGEF	DFGLSNMMSDGEFLRTSCGSPNYAAPEVIS	R	1414;2058
TSCGSPNYAAPEVISGR	Q5EG47;Q8BRK8	Prkaa1;Prkaa2	24.3508	24.0725	24.1211	24.346	no	no	1	0	17	1764.81	2.5013e-05	117.48	71712000	8	0	183	199	NaN	246826	NaN	32185	Q5EG47	5-AMP-activated protein kinase catalytic subunit alpha-1;5-AMP-activated protein kinase catalytic subunit alpha-2	DFGLSNMMSDGEFLRTSCGSPNYAAPEVIS	CGSPNYAAPEVISGRLYAGPEVDIWSSGVI	R	1414;2058
GGVFYIPDYLNR	Q8BRK8	Prkaa2	23.1575	23.9899	23.0411	23.116	yes	yes	1	0	12	1412.71	0.00029796	104.17	39114000	5	0	228	239	NaN	82086	NaN	10834	Q8BRK8	5-AMP-activated protein kinase catalytic subunit alpha-2	PFDDEHVPTLFKKIRGGVFYIPDYLNRSVA	KIRGGVFYIPDYLNRSVATLLMHMLQVDPL	R	2058
IGHYVLGDTLGVGTFGK	Q8BRK8	Prkaa2	24.1227	NaN	NaN	NaN	yes	yes	0	1	17	1732.91	0.077979	33.893	16840000	0	0	13	29	111315	111315	95930	14229	Q8BRK8	5-AMP-activated protein kinase catalytic subunit alpha-2	______________________________	HYVLGDTLGVGTFGKVKIGEHQLTGHKVAV	K	2058
LFQQILSAVDYCHR	Q8BRK8	Prkaa2	NaN	NaN	NaN	22.9487	yes	yes	1	0	14	1748.87	0.013519	56.147	7864800	0	0	119	132	NaN	141943	NaN	18370	Q8BRK8	5-AMP-activated protein kinase catalytic subunit alpha-2	YICKHGRVEEVEARRLFQQILSAVDYCHRH	RLFQQILSAVDYCHRHMVVHRDLKPENVLL	R	2058
MPPLIADSPK	Q8BRK8	Prkaa2	NaN	22.1789	NaN	22.3863	yes	yes	0	1	10	1067.57	0.0053786	74.376	9400500	2	0	370	379	NaN	173566	NaN	22677	Q8BRK8	5-AMP-activated protein kinase catalytic subunit alpha-2	SAMHIPPGLKPHPERMPPLIADSPKARCPL	PHPERMPPLIADSPKARCPLDALNTTKPKS	K	2058
RLFQQILSAVDYCHR	Q8BRK8	Prkaa2	NaN	NaN	22.3114	22.7014	yes	yes	2	0	15	1904.97	9.7414e-05	97.836	11097000	2	1	118	132	NaN	204633	NaN	26860	Q8BRK8	5-AMP-activated protein kinase catalytic subunit alpha-2	DYICKHGRVEEVEARRLFQQILSAVDYCHR	RLFQQILSAVDYCHRHMVVHRDLKPENVLL	R	2058
EVYLSGSFNNWSK	Q9R078	Prkab1	23.8771	23.3982	NaN	21.8428	yes	yes	0	1	13	1529.72	9.8712e-14	181.53	28158000	4	0	90	102	NaN	60186	NaN	8067	Q9R078	5-AMP-activated protein kinase subunit beta-1	AQARPTVFRWTGGGKEVYLSGSFNNWSKLP	GKEVYLSGSFNNWSKLPLTRSQNNFVAILD	K	3652
FFVDGQWTHDPSEPIVTSQLGTVNNIIQVK	Q9R078	Prkab1	NaN	23.722	NaN	NaN	yes	yes	0	1	30	3368.7	1.8244e-14	150.48	12305000	1	0	127	156	65139	65139	57363	8658	Q9R078	5-AMP-activated protein kinase subunit beta-1	FVAILDLPEGEHQYKFFVDGQWTHDPSEPI	VTSQLGTVNNIIQVKKTDFEVFDALMVDSQ	K	3652
KTDFEVFDALMVDSQK	Q9R078	Prkab1	NaN	NaN	22.526	NaN	yes	yes	0	2	16	1871.9	0.045056	40.968	4858600	0	1	157	172	132964	132964	114809	17059	Q9R078	5-AMP-activated protein kinase subunit beta-1	VTSQLGTVNNIIQVKKTDFEVFDALMVDSQ	TDFEVFDALMVDSQKCSDVSELSSSPPGPY	K	3652
SQNNFVAILDLPEGEHQYK	Q9R078	Prkab1	NaN	NaN	NaN	NaN	yes	yes	0	1	19	2201.08	1.8669e-05	95.835	0	0	0	108	126	NaN	225223	NaN	29585	Q9R078	5-AMP-activated protein kinase subunit beta-1	LSGSFNNWSKLPLTRSQNNFVAILDLPEGE	FVAILDLPEGEHQYKFFVDGQWTHDPSEPI	K	3652
YVTTLLYKPI	Q9R078;Q6PAM0	Prkab1;Prkab2	NaN	24.423	24.2836	24.6278	yes	no	0	1	10	1209.7	0.00086164	95.909	61597000	6	0	261	270	NaN	290867	NaN	37673	Q9R078	5-AMP-activated protein kinase subunit beta-1;5-AMP-activated protein kinase subunit beta-2	DGVMVLSATHRYKKKYVTTLLYKPI_____	RYKKKYVTTLLYKPI_______________	I	3652
DLKPENLLIDHQGYIQVTDFGFAK	P68181	Prkacb	24.1015	24.0856	24.8371	NaN	yes	yes	0	2	24	2760.41	1.4863e-06	124	59211000	4	0	167	190	NaN	36512	NaN	4787	P68181	cAMP-dependent protein kinase catalytic subunit beta	VLTFEYLHSLDLIYRDLKPENLLIDHQGYI	DHQGYIQVTDFGFAKRVKGRTWTLCGTPEY	K	1042
DNSNLYMVMEYVPGGEMFSHLR	P68181	Prkacb	23.7744	24.432	24.096	23.9951	yes	yes	1	0	22	2588.15	2.2774e-06	130.49	64820000	8	0	113	134	NaN	38642	NaN	5065	P68181	cAMP-dependent protein kinase catalytic subunit beta	AVEFPFLVRLEYSFKDNSNLYMVMEYVPGG	VMEYVPGGEMFSHLRRIGRFSEPHARFYAA	R	1042
FPSHFSSDLKDLLR	P68181	Prkacb	23.2192	23.6123	22.6008	23.6901	no	no	1	1	14	1660.86	0.00021907	92.063	38797000	6	1	258	271	NaN	70684	NaN	9359	P68181	cAMP-dependent protein kinase catalytic subunit beta	QPIQIYEKIVSGKVRFPSHFSSDLKDLLRN	RFPSHFSSDLKDLLRNLLQVDLTKRFGNLK	R	1042
ILQAVEFPFLVR	P68181	Prkacb	25.3299	25.9809	25.4753	25.5906	yes	yes	1	0	12	1430.83	3.8848e-09	173.32	186680000	8	0	95	106	NaN	116612	NaN	14888	P68181	cAMP-dependent protein kinase catalytic subunit beta	VVKLKQIEHTLNEKRILQAVEFPFLVRLEY	EKRILQAVEFPFLVRLEYSFKDNSNLYMVM	R	1042
NLLQVDLTK	P68181	Prkacb	24.3483	24.3042	24.3056	24.4196	no	no	0	1	9	1042.6	0.0038865	86.67	77366000	5	0	272	280	NaN	181802	NaN	23767	P68181	cAMP-dependent protein kinase catalytic subunit beta	RFPSHFSSDLKDLLRNLLQVDLTKRFGNLK	LKDLLRNLLQVDLTKRFGNLKNGVSDIKTH	K	1042
NLLQVDLTKR	P68181	Prkacb	23.7054	23.9871	NaN	NaN	no	no	1	1	10	1198.7	0.0017689	82.417	27332000	3	1	272	281	NaN	181811	NaN	23768	P68181	cAMP-dependent protein kinase catalytic subunit beta	RFPSHFSSDLKDLLRNLLQVDLTKRFGNLK	KDLLRNLLQVDLTKRFGNLKNGVSDIKTHK	R	1042
CYDLIPTSSK	O54950	Prkag1	21.677	NaN	NaN	NaN	yes	yes	0	1	10	1182.56	0.0057515	79.427	3353000	0	0	37	46	28733	28733	25164	3777	O54950	5-AMP-activated protein kinase subunit gamma-1	ESNNSVYTSFMKSHRCYDLIPTSSKLVVFD	MKSHRCYDLIPTSSKLVVFDTSLQVKKAFF	K	245
GIVSLSDILQALVLTGGEK	O54950	Prkag1	24.8108	24.2847	25.2814	24.1665	yes	yes	0	1	19	1912.09	1.6428e-08	172.57	100400000	9	0	310	328	NaN	84760	NaN	11120	O54950	5-AMP-activated protein kinase subunit gamma-1	EVHRLVVVDEHDVVKGIVSLSDILQALVLT	LSDILQALVLTGGEKKP_____________	K	245
LFITEFPKPEFMSK	O54950	Prkag1	22.8792	22.6193	21.4297	23.0143	yes	yes	0	2	14	1712.88	0.015119	55.656	23435000	5	0	177	190	NaN	141441	NaN	18314	O54950	5-AMP-activated protein kinase subunit gamma-1	TLYILTHKRILKFLKLFITEFPKPEFMSKS	KLFITEFPKPEFMSKSLQELQIGTYANIAM	K	245
LPVIDPESGNTLYILTHK	O54950	Prkag1	NaN	22.328	NaN	23.6167	yes	yes	0	1	18	2009.08	1.9048e-05	126	17188000	3	0	152	169	NaN	156021	NaN	20300	O54950	5-AMP-activated protein kinase subunit gamma-1	LFDAVSSLIRNKIHRLPVIDPESGNTLYIL	IDPESGNTLYILTHKRILKFLKLFITEFPK	K	245
LVVFDTSLQVK	O54950	Prkag1	23.1672	23.4665	22.4759	21.8026	yes	yes	0	1	11	1247.71	0.0001342	115.71	27698000	6	0	47	57	NaN	164512	NaN	21578	O54950	5-AMP-activated protein kinase subunit gamma-1	MKSHRCYDLIPTSSKLVVFDTSLQVKKAFF	TSSKLVVFDTSLQVKKAFFALVTNGVRAAP	K	245
MESVAAESSPALENEHFQETPESNNSVYTSFMK	O54950	Prkag1	NaN	23.5777	NaN	NaN	yes	yes	0	1	33	3689.61	1.6894e-19	133.95	10214000	1	0	1	33	168354	168354	146380	22152	O54950	5-AMP-activated protein kinase subunit gamma-1	______________________________	ETPESNNSVYTSFMKSHRCYDLIPTSSKLV	K	245
SALVQIYELEEHK	O54950	Prkag1	NaN	NaN	NaN	23.3752	yes	yes	0	1	13	1557.8	0.00022961	97.86	10841000	1	0	100	112	210184	210184	183164	27639	O54950	5-AMP-activated protein kinase subunit gamma-1	LTITDFINILHRYYKSALVQIYELEEHKIE	YKSALVQIYELEEHKIETWREVYLQDSFKP	K	245
SALVQIYELEEHKIETWR	O54950	Prkag1	NaN	23.8013	NaN	NaN	yes	yes	1	1	18	2243.16	0.0018153	67.43	11926000	0	1	100	117	NaN	210186	NaN	27640	O54950	5-AMP-activated protein kinase subunit gamma-1	LTITDFINILHRYYKSALVQIYELEEHKIE	VQIYELEEHKIETWREVYLQDSFKPLVCIS	R	245
TTTPVYVALGIFVQHR	O54950	Prkag1	22.0181	NaN	22.8232	NaN	yes	yes	1	0	16	1800.99	0.048601	41.378	10321000	0	0	208	223	NaN	249169	NaN	32414	O54950	5-AMP-activated protein kinase subunit gamma-1	QELQIGTYANIAMVRTTTPVYVALGIFVQH	TTPVYVALGIFVQHRVSALPVVDEKGRVVD	R	245
TYNNLDVSVTK	O54950	Prkag1	NaN	NaN	NaN	22.8759	yes	yes	0	1	11	1252.63	0.059373	51.092	7669400	0	0	253	263	252094	252094	218554	32756	O54950	5-AMP-activated protein kinase subunit gamma-1	DIYSKFDVINLAAEKTYNNLDVSVTKALQH	AAEKTYNNLDVSVTKALQHRSHYFEGVLKC	K	245
ESSPNSNPSTSPGGIR	Q91WG5	Prkag2	NaN	21.8025	22.3132	21.1724	yes	yes	1	0	16	1585.73	0.0016893	74.76	9707000	4	0	133	148	NaN	57763	NaN	7718	Q91WG5	5-AMP-activated protein kinase subunit gamma-2	PRRMSFSGIFRSSSKESSPNSNPSTSPGGI	SSPNSNPSTSPGGIRFFSRSRKTSSVSSSP	R	2611
IYASSSPPDTGQR	Q91WG5	Prkag2	NaN	20.4575	21.7436	20.7272	yes	yes	1	0	13	1377.65	0.00034642	97.456	5974100	0	0	191	203	NaN	124756	NaN	15977	Q91WG5	5-AMP-activated protein kinase subunit gamma-2	PLESYKQEPERPESRIYASSSPPDTGQRFC	SRIYASSSPPDTGQRFCLAFQSPARPPLAS	R	2611
MSFSGIFR	Q91WG5	Prkag2	NaN	21.5715	NaN	NaN	yes	yes	1	0	8	943.459	0.0087093	84.097	2542500	1	0	121	128	174633	174633	151786	22795	Q91WG5	5-AMP-activated protein kinase subunit gamma-2	FPFSYQESPPRSPRRMSFSGIFRSSSKESS	PPRSPRRMSFSGIFRSSSKESSPNSNPSTS	R	2611
QNLDELGIGTYHNIAFIHPDTPIIK	Q91WG5	Prkag2	NaN	22.2529	22.9339	23.8344	yes	yes	0	1	25	2818.47	4.0515e-05	77.053	26205000	4	0	420	444	NaN	195578	NaN	25563	Q91WG5	5-AMP-activated protein kinase subunit gamma-2	LQLFMSDMPKPAFMKQNLDELGIGTYHNIA	YHNIAFIHPDTPIIKALNIFVERRISALPV	K	2611
SPMVQIYELEEHK	Q91WG5	Prkag2	NaN	22.7642	22.889	23.8838	yes	yes	0	1	13	1601.78	0.040066	44.366	27548000	4	0	330	342	NaN	223013	NaN	29420	Q91WG5	5-AMP-activated protein kinase subunit gamma-2	LTITDFINILHRYYKSPMVQIYELEEHKIE	YKSPMVQIYELEEHKIETWRELYLQETFKP	K	2611
TSSVSSSPSTPTQVTK	Q91WG5	Prkag2	22.9402	23.1914	23.0304	22.8908	yes	yes	0	1	16	1592.79	0.00028436	89.629	30671000	8	0	156	171	NaN	247704	NaN	32301	Q91WG5	5-AMP-activated protein kinase subunit gamma-2	STSPGGIRFFSRSRKTSSVSSSPSTPTQVT	SSVSSSPSTPTQVTKQHPFPLESYKQEPER	K	2611
TVFPFSYQESPPR	Q91WG5	Prkag2	NaN	21.5127	21.3482	21.398	yes	yes	1	0	13	1553.75	0.0021856	78.653	7418700	0	0	104	116	NaN	249978	NaN	32516	Q91WG5	5-AMP-activated protein kinase subunit gamma-2	VSAPVRPKTSPGSPKTVFPFSYQESPPRSP	PKTVFPFSYQESPPRSPRRMSFSGIFRSSS	R	2611
FDVINLAAEK	Q91WG5;O54950	Prkag2;Prkag1	25.5055	25.6018	25.6105	24.3359	no	no	0	1	10	1118.6	0.00059239	105.98	152720000	7	0	243	252	NaN	63691	NaN	8484	O54950	5-AMP-activated protein kinase subunit gamma-2;5-AMP-activated protein kinase subunit gamma-1	PVVDEKGRVVDIYSKFDVINLAAEKTYNNL	DIYSKFDVINLAAEKTYNNLDVSVTKALQH	K	245;2611
HNIQALLK	Q9DBC7	Prkar1a	NaN	NaN	NaN	NaN	yes	yes	0	1	8	935.555	0.08137	62.659	0	1	0	25	32	102693	102693	88666	13160	Q9DBC7	cAMP-dependent protein kinase type I-alpha regulatory subunit;cAMP-dependent protein kinase type I-alpha regulatory subunit, N-terminally processed	EEERSLRECELYVQKHNIQALLKDSIVQLC	CELYVQKHNIQALLKDSIVQLCTTRPERPM	K	3316
LGPSDYFGEIALLMNRPR	Q9DBC7	Prkar1a	NaN	NaN	22.9374	NaN	yes	yes	2	0	18	2048.05	1.9854e-05	125.52	6853000	2	0	318	335	NaN	144272	NaN	18669	Q9DBC7	cAMP-dependent protein kinase type I-alpha regulatory subunit;cAMP-dependent protein kinase type I-alpha regulatory subunit, N-terminally processed	LQRRSENEEFVEVGRLGPSDYFGEIALLMN	SDYFGEIALLMNRPRAATVVARGPLKCVKL	R	3316
LTVADALEPVQFEDGQK	Q9DBC7	Prkar1a	NaN	NaN	NaN	21.3256	yes	yes	0	1	17	1858.93	0.0024527	68.809	2618600	1	0	265	281	162228	162228	140940	21272	Q9DBC7	cAMP-dependent protein kinase type I-alpha regulatory subunit;cAMP-dependent protein kinase type I-alpha regulatory subunit, N-terminally processed	LSKVSILESLDKWERLTVADALEPVQFEDG	VADALEPVQFEDGQKIVVQGEPGDEFFIIL	K	3316
VSILESLDKWER	Q9DBC7	Prkar1a	22.6571	22.8667	22.6071	22.7584	yes	yes	1	1	12	1473.78	0.0003502	94.122	25248000	8	1	253	264	NaN	272330	NaN	35201	Q9DBC7	cAMP-dependent protein kinase type I-alpha regulatory subunit;cAMP-dependent protein kinase type I-alpha regulatory subunit, N-terminally processed	STLRKRKMYEEFLSKVSILESLDKWERLTV	LSKVSILESLDKWERLTVADALEPVQFEDG	R	3316
AATIIATSEGSLWGLDR	P12367	Prkar2a	23.7529	24.1868	23.5573	23.5988	yes	yes	1	0	17	1759.91	1.3089e-17	199.27	52570000	8	0	215	231	NaN	2527	NaN	346	P12367	cAMP-dependent protein kinase type II-alpha regulatory subunit	RGSFGELALMYNTPRAATIIATSEGSLWGL	TIIATSEGSLWGLDRVTFRRIIVKNNAKKR	R	492
GTYDILVTK	P12367	Prkar2a	23.5005	24.7739	23.3928	NaN	yes	yes	0	1	9	1008.55	0.0095486	69.812	45149000	3	0	179	187	NaN	95584	NaN	12233	P12367	cAMP-dependent protein kinase type II-alpha regulatory subunit	IDQGDDGDNFYVIERGTYDILVTKDNQTRS	FYVIERGTYDILVTKDNQTRSVGQYDNRGS	K	492
IVDVIGEK	P12367	Prkar2a	23.9734	23.1007	22.8177	23.4276	yes	yes	0	1	8	871.501	0.0038042	101.33	40597000	5	0	270	277	NaN	123462	NaN	15795	P12367	cAMP-dependent protein kinase type II-alpha regulatory subunit	SVPLFKSLEMSERMKIVDVIGEKIYKDGER	EMSERMKIVDVIGEKIYKDGERIIAQGEKA	K	492
MFESFIESVPLFK	P12367	Prkar2a	23.1917	25.0008	NaN	24.4928	yes	yes	0	1	13	1572.79	4.1836e-11	150.1	60844000	5	0	248	260	NaN	168829	NaN	22190	P12367	cAMP-dependent protein kinase type II-alpha regulatory subunit	TFRRIIVKNNAKKRKMFESFIESVPLFKSL	RKMFESFIESVPLFKSLEMSERMKIVDVIG	K	492
NISHYEEQLVK	P12367	Prkar2a	23.9877	24.9147	21.37	NaN	yes	yes	0	1	11	1358.68	1.1715e-05	140.48	45377000	6	0	378	388	NaN	180574	NaN	23581	P12367	cAMP-dependent protein kinase type II-alpha regulatory subunit	AFERLLGPCMDIMKRNISHYEEQLVKMFGS	IMKRNISHYEEQLVKMFGSNLDLMDPGQ__	K	492
NLDQEQLSQVLDAMFEK	P12367	Prkar2a	20.9565	NaN	NaN	23.173	yes	yes	0	1	17	2006.96	0.00021361	88.507	11066000	1	0	139	155	NaN	181222	NaN	23665	P12367	cAMP-dependent protein kinase type II-alpha regulatory subunit	RCRLQEACKDILLFKNLDQEQLSQVLDAMF	DQEQLSQVLDAMFEKIVKTDEHVIDQGDDG	K	492
RVSVCAETFNPDEEEEDNDPR	P12367	Prkar2a	NaN	NaN	21.5113	NaN	yes	yes	2	0	21	2507.05	0.037189	42.041	2673200	1	1	94	114	209107	209107	182146	27458	P12367	cAMP-dependent protein kinase type II-alpha regulatory subunit	EDADLEVPVPSKFTRRVSVCAETFNPDEEE	ETFNPDEEEEDNDPRVVHPKTDEQRCRLQE	R	492
TDEHVIDQGDDGDNFYVIER	P12367	Prkar2a	24.9827	25.1344	24.8959	25.2227	yes	yes	1	0	20	2336.02	3.7824e-12	183.65	127790000	8	0	159	178	NaN	233624	NaN	30716	P12367	cAMP-dependent protein kinase type II-alpha regulatory subunit	QLSQVLDAMFEKIVKTDEHVIDQGDDGDNF	IDQGDDGDNFYVIERGTYDILVTKDNQTRS	R	492
GQYFGELALVTNKPR	P12367;P31324	Prkar2a;Prkar2b	25.2621	25.3417	25.2407	25.6541	yes	no	1	1	15	1691.9	0.00020275	89.624	159690000	8	0	330	344	NaN	92281	NaN	11852	P12367	cAMP-dependent protein kinase type II-alpha regulatory subunit;cAMP-dependent protein kinase type II-beta regulatory subunit	KNGGNQEVEIAHCHKGQYFGELALVTNKPR	GQYFGELALVTNKPRAASAYGVGDVKCLVM	R	492
GSFGELALMYNTPR	P12367;P31324	Prkar2a;Prkar2b	23.7139	22.8963	22.9554	23.1025	yes	no	1	0	14	1554.75	6.6408e-14	176.78	35286000	4	0	201	214	NaN	93191	NaN	11935	P12367	cAMP-dependent protein kinase type II-alpha regulatory subunit;cAMP-dependent protein kinase type II-beta regulatory subunit	TKDNQTRSVGQYDNRGSFGELALMYNTPRA	RGSFGELALMYNTPRAATIIATSEGSLWGL	R	492
LQEACKDILLFK	P12367;P31324	Prkar2a;Prkar2b	23.0377	NaN	22.9466	23.4403	yes	no	0	2	12	1476.8	0.00086919	84.892	27181000	1	1	127	138	NaN	156464	NaN	20366	P12367	cAMP-dependent protein kinase type II-alpha regulatory subunit;cAMP-dependent protein kinase type II-beta regulatory subunit	DPRVVHPKTDEQRCRLQEACKDILLFKNLD	RCRLQEACKDILLFKNLDQEQLSQVLDAMF	K	492
LDTTESVGIYQGFEK	P28867	Prkcd	23.7001	NaN	NaN	NaN	yes	yes	0	1	15	1685.81	0.10242	22.991	13628000	1	0	302	316	138705	138705	119907	17866	P28867	Protein kinase C delta type;Protein kinase C delta type regulatory subunit;Protein kinase C delta type catalytic subunit	LAEALNQVTQRSSRKLDTTESVGIYQGFEK	LDTTESVGIYQGFEKKPEVSGSDILDNNGT	K	640
LLAEALNQVTQR	P28867	Prkcd	NaN	20.5485	NaN	NaN	yes	yes	1	0	12	1354.76	0.01054	61.815	1363800	0	0	286	297	148318	148318	128318	19220	P28867	Protein kinase C delta type;Protein kinase C delta type regulatory subunit;Protein kinase C delta type catalytic subunit	KCREKVANLCGINQKLLAEALNQVTQRSSR	NQKLLAEALNQVTQRSSRKLDTTESVGIYQ	R	640
AQSSLGYIPLMR	Q8BZ03	Prkd2	NaN	NaN	22.2764	21.935	yes	yes	1	0	12	1334.7	0.044929	53.756	8357200	0	0	373	384	NaN	19763	NaN	2475	Q8BZ03	Serine/threonine-protein kinase D2	SALHASEEEEGEGHKAQSSLGYIPLMRVVQ	GHKAQSSLGYIPLMRVVQSVRHTTRKSSTT	R	2134
EFVLLPAASELAHVK	Q8BZ03	Prkd2	NaN	23.3551	NaN	22.491	yes	yes	0	1	15	1622.9	0.0077137	61.732	14699000	3	0	56	70	NaN	47983	NaN	6380	Q8BZ03	Serine/threonine-protein kinase D2	PGSGVSFHIQIGLTREFVLLPAASELAHVK	EFVLLPAASELAHVKQLACSIVDQKFPECG	K	2134
HDPTSANLLQLVR	Q8BZ03	Prkd2	23.0854	23.0664	23.4009	23.2545	yes	yes	1	0	13	1462.79	4.3807e-05	116.03	35204000	8	0	98	110	NaN	99041	NaN	12709	Q8BZ03	Serine/threonine-protein kinase D2	ECGFYGLYDKILLFKHDPTSANLLQLVRSA	FKHDPTSANLLQLVRSAADIQEGDLVEVVL	R	2134
HGTPAEGDLGGACLPQDHEMQGLAER	Q8BZ03	Prkd2	NaN	NaN	NaN	22.4468	yes	yes	1	0	26	2745.22	0.090874	33.265	5400100	0	0	846	871	100612	100612	86890	12903	Q8BZ03	Serine/threonine-protein kinase D2	HESDDARWDQFVAERHGTPAEGDLGGACLP	ACLPQDHEMQGLAERISIL___________	R	2134
HPGIVNLECMFETPEK	Q8BZ03	Prkd2	NaN	NaN	NaN	20.9634	yes	yes	0	1	16	1899.89	0.053917	39.256	1931400	0	0	608	623	103058	103058	88976	13202	Q8BZ03	Serine/threonine-protein kinase D2	ESQLRNEVAILQSLRHPGIVNLECMFETPE	PGIVNLECMFETPEKVFVVMEKLHGDMLEM	K	2134
LGSSESLPCTAEELSR	Q8BZ03	Prkd2	NaN	NaN	NaN	22.4004	yes	yes	1	0	16	1734.81	0.0085897	64.65	5229500	1	0	209	224	144548	144548	125049	18708	Q8BZ03	Serine/threonine-protein kinase D2	RRLSSTSLASGHSVRLGSSESLPCTAEELS	GSSESLPCTAEELSRSTTDLLPRRPPSSSS	R	2134
NEVAILQSLR	Q8BZ03	Prkd2	NaN	21.9552	NaN	NaN	yes	yes	1	0	10	1141.65	0.08285	47.706	3615900	0	0	598	607	178458	178458	155180	23290	Q8BZ03	Serine/threonine-protein kinase D2	IDKLRFPTKQESQLRNEVAILQSLRHPGIV	ESQLRNEVAILQSLRHPGIVNLECMFETPE	R	2134
RPPSSSSSSSSSSFYTGRPIELDK	Q8BZ03	Prkd2	NaN	21.8088	22.9223	22.321	yes	yes	2	1	24	2558.22	2.482e-06	115.5	15194000	3	0	233	256	NaN	206549	NaN	27111	Q8BZ03	Serine/threonine-protein kinase D2	TAEELSRSTTDLLPRRPPSSSSSSSSSSFY	SSSSFYTGRPIELDKMLMSKVKVPHTFLIH	K	2134
SLSHPWLQEYQTWLDLR	Q8BZ03	Prkd2	NaN	NaN	23.1581	NaN	yes	yes	1	0	17	2171.08	0.044817	42.321	7530200	0	0	802	818	220499	220499	192273	29057	Q8BZ03	Serine/threonine-protein kinase D2	NLLQVKMRKRYSVDKSLSHPWLQEYQTWLD	SHPWLQEYQTWLDLRELEGKMGERYITHES	R	2134
EIPLSEILR	Q8K1Y2	Prkd3	22.5765	21.6256	22.1739	22.1024	yes	yes	1	0	9	1068.62	0.0065398	78.77	17072000	7	0	459	467	NaN	50772	NaN	6755	Q8K1Y2	Serine/threonine-protein kinase D3	CLTLFQNESGSKYYKEIPLSEILRVSSPQD	GSKYYKEIPLSEILRVSSPQDFTSISQGSN	R	2329
EISSEAIDLINNLLQVK	Q8K1Y2	Prkd3	22.0164	21.6314	22.066	20.5561	yes	yes	0	1	17	1898.04	6.7818e-06	127.36	11980000	7	0	799	815	NaN	51010	NaN	6793	Q8K1Y2	Serine/threonine-protein kinase D3	QIQNAAFMYPPNPWREISSEAIDLINNLLQ	SSEAIDLINNLLQVKMRKRYSVDKSLSHPW	K	2329
GLDDSEEPSPPEDK	Q8K1Y2	Prkd3	21.8516	21.805	21.5342	20.8724	yes	yes	0	1	14	1513.64	8.973e-05	109.6	11256000	7	0	356	369	NaN	86987	NaN	11205	Q8K1Y2	Serine/threonine-protein kinase D3	PMDIDSSDVNSDGSRGLDDSEEPSPPEDKM	RGLDDSEEPSPPEDKMFFLDPTDLDVERDE	K	2329
MFFLDPTDLDVERDEETVK	Q8K1Y2	Prkd3	NaN	23.8489	23.5221	NaN	yes	yes	1	1	19	2298.07	9.0492e-05	102.33	24208000	2	1	370	388	NaN	168863	NaN	22193	Q8K1Y2	Serine/threonine-protein kinase D3	RGLDDSEEPSPPEDKMFFLDPTDLDVERDE	DPTDLDVERDEETVKTISPSTSNNIPLMRV	K	2329
LCDFGFAR	Q8K1Y2;Q62101;Q8BZ03	Prkd3;Prkd1;Prkd2	NaN	NaN	NaN	21.5963	no	no	1	0	8	984.449	0.11315	46.021	2994900	0	0	694	701	137285	137285	118578	17631	Q8BZ03	Serine/threonine-protein kinase D3;Serine/threonine-protein kinase D1;Serine/threonine-protein kinase D2	ENVLLASADPFPQVKLCDFGFARIIGEKSF	DPFPQVKLCDFGFARIIGEKSFRRSVVGTP	R	2134;2329
LHGDMLEMILSSEK	Q8K1Y2;Q62101;Q8BZ03	Prkd3;Prkd1;Prkd2	NaN	22.5705	21.8328	22.279	no	no	0	1	14	1601.78	0.0001794	94.728	13624000	5	0	631	644	NaN	145044	NaN	18792	Q8BZ03	Serine/threonine-protein kinase D3;Serine/threonine-protein kinase D1;Serine/threonine-protein kinase D2	CMFETPEKVFVVMEKLHGDMLEMILSSEKG	KLHGDMLEMILSSEKGRLPERLTKFLITQI	K	2134;2329
EKLSLLYAK	P97313	Prkdc	NaN	NaN	NaN	NaN	yes	yes	0	2	9	1063.63	0.052852	50.878	0	0	1	2738	2746	NaN	51561	NaN	6872	P97313	DNA-dependent protein kinase catalytic subunit	QADILRLRRRFLKDREKLSLLYAKRGLMEQ	RFLKDREKLSLLYAKRGLMEQKLEKDIKSE	K	1115
AAEAAINILK	Q9WTX2	Prkra	25.2208	NaN	NaN	NaN	yes	yes	0	1	10	1012.59	0.00099112	91.069	39105000	1	0	91	100	647	647	552	92	Q9WTX2	Interferon-inducible double-stranded RNA-dependent protein kinase activator A	TCTGEGTSKKLAKHRAAEAAINILKANASI	LAKHRAAEAAINILKANASICFAVPDPLMP	K	3698
EDSGTFSLGK	Q9WTX2	Prkra	NaN	22.0715	NaN	NaN	yes	yes	0	1	10	1039.48	0.096043	45.368	3595600	0	0	16	25	46286	46286	40911	6140	Q9WTX2	Interferon-inducible double-stranded RNA-dependent protein kinase activator A	MSHSRHRAEAPPLQREDSGTFSLGKMITAK	PPLQREDSGTFSLGKMITAKPGKTPIQVLH	K	3698
FSNISPENHISLTNVVGHSLGCTWHSLR	Q9WTX2	Prkra	NaN	NaN	23.6437	24.2082	yes	yes	1	0	28	3161.55	1.511e-10	147.18	30030000	2	0	192	219	NaN	72128	NaN	9578	Q9WTX2	Interferon-inducible double-stranded RNA-dependent protein kinase activator A	KKQAKRNAAEKFLAKFSNISPENHISLTNV	NVVGHSLGCTWHSLRNSPGEKINLLKRSLL	R	3698
HRAEAPPLQREDSGTFSLGK	Q9WTX2	Prkra	NaN	NaN	NaN	NaN	yes	yes	2	1	20	2195.11	0.00046763	87.509	0	0	2	6	25	NaN	103531	NaN	13264	Q9WTX2	Interferon-inducible double-stranded RNA-dependent protein kinase activator A	______________________________	PPLQREDSGTFSLGKMITAKPGKTPIQVLH	K	3698
LESFMETGK	Q9WTX2	Prkra	NaN	23.7797	NaN	NaN	yes	yes	0	1	9	1040.48	0.002396	92.491	12807000	1	0	165	173	140288	140288	121381	18149	Q9WTX2	Interferon-inducible double-stranded RNA-dependent protein kinase activator A	EGGPAHKREYTTICRLESFMETGKGASKKQ	YTTICRLESFMETGKGASKKQAKRNAAEKF	K	3698
LPEYTLSQEGGPAHK	Q9WTX2	Prkra	26.3593	26.8843	25.4189	26.6341	yes	yes	0	1	15	1625.8	1.1504e-06	132	326100000	7	0	142	156	NaN	154651	NaN	20138	Q9WTX2	Interferon-inducible double-stranded RNA-dependent protein kinase activator A	PIGSLQELAIHHGWRLPEYTLSQEGGPAHK	LPEYTLSQEGGPAHKREYTTICRLESFMET	K	3698
NIPVYECER	Q9WTX2	Prkra	24.357	23.926	24.3697	24.0011	yes	yes	1	0	9	1178.54	0.0058972	80.684	69384000	7	0	48	56	NaN	180499	NaN	23570	Q9WTX2	Interferon-inducible double-stranded RNA-dependent protein kinase activator A	KTPIQVLHEYGMKTKNIPVYECERSDVQVH	YGMKTKNIPVYECERSDVQVHVPTFTFRVT	R	3698
NQLNPIGSLQELAIHHGWR	Q9WTX2	Prkra	26.3301	26.723	26.4611	26.3032	yes	yes	1	0	19	2182.14	2.4099e-06	149.73	334210000	8	0	123	141	NaN	185193	NaN	24146	Q9WTX2	Interferon-inducible double-stranded RNA-dependent protein kinase activator A	AVPDPLMPDPSKQPKNQLNPIGSLQELAIH	PIGSLQELAIHHGWRLPEYTLSQEGGPAHK	R	3698
SDVQVHVPTFTFR	Q9WTX2	Prkra	24.9362	25.2071	25.2228	25.4446	yes	yes	1	0	13	1531.78	0.0022027	73.305	141200000	6	0	57	69	NaN	211905	NaN	27904	Q9WTX2	Interferon-inducible double-stranded RNA-dependent protein kinase activator A	YGMKTKNIPVYECERSDVQVHVPTFTFRVT	ERSDVQVHVPTFTFRVTVGDITCTGEGTSK	R	3698
TPIQVLHEYGMK	Q9WTX2	Prkra	23.9992	26.4179	NaN	26.0174	yes	yes	0	1	12	1414.73	3.9395e-07	151.26	158920000	8	0	34	45	NaN	244769	NaN	31958	Q9WTX2	Interferon-inducible double-stranded RNA-dependent protein kinase activator A	GTFSLGKMITAKPGKTPIQVLHEYGMKTKN	PGKTPIQVLHEYGMKTKNIPVYECERSDVQ	K	3698
VTVGDITCTGEGTSK	Q9WTX2	Prkra	24.3208	24.1182	24.4521	25.1393	yes	yes	0	1	15	1523.71	1.7774e-19	216.03	91076000	8	0	70	84	NaN	274356	NaN	35484	Q9WTX2	Interferon-inducible double-stranded RNA-dependent protein kinase activator A	ERSDVQVHVPTFTFRVTVGDITCTGEGTSK	VTVGDITCTGEGTSKKLAKHRAAEAAINIL	K	3698
VTVGDITCTGEGTSKK	Q9WTX2	Prkra	24.2191	22.9593	24.5084	24.6754	yes	yes	0	2	16	1651.81	7.6664e-07	141.55	72304000	7	1	70	85	NaN	274358	NaN	35485	Q9WTX2	Interferon-inducible double-stranded RNA-dependent protein kinase activator A	ERSDVQVHVPTFTFRVTVGDITCTGEGTSK	TVGDITCTGEGTSKKLAKHRAAEAAINILK	K	3698
QDYMDAMAEK	Q9CWV6	Prkrip1	21.0425	NaN	22.4373	21.1271	yes	yes	0	1	10	1200.48	0.00084142	96.665	9249400	2	0	93	102	NaN	190660	NaN	24862	Q9CWV6	PRKR-interacting protein 1	EFHVYRHLRRREYQRQDYMDAMAEKQKLDA	REYQRQDYMDAMAEKQKLDAEFQKRLEKNK	K	3052
ATLYVTAIEDR	Q9JIF0	Prmt1	24.3727	23.2298	23.8494	24.6364	yes	yes	1	0	11	1250.65	0.00014226	114.51	67786000	6	0	196	206	NaN	23014	NaN	2883	Q9JIF0	Protein arginine N-methyltransferase 1	RDKWLAPDGLIFPDRATLYVTAIEDRQYKD	FPDRATLYVTAIEDRQYKDYKIHWWENVYG	R	3489
DKWLAPDGLIFPDR	Q9JIF0	Prmt1	23.8824	23.12	24.1083	23.6051	yes	yes	1	1	14	1641.85	0.0062626	65.943	50611000	7	1	182	195	NaN	35538	NaN	4644	Q9JIF0	Protein arginine N-methyltransferase 1	CLFYESMLNTVLHARDKWLAPDGLIFPDRA	RDKWLAPDGLIFPDRATLYVTAIEDRQYKD	R	3489
QTVFYMEDYLTVK	Q9JIF0	Prmt1	NaN	NaN	NaN	NaN	yes	yes	0	1	13	1635.79	0.02675	65.179	0	1	0	314	326	198257	198257	172308	25966	Q9JIF0	Protein arginine N-methyltransferase 1	TGFSTSPESPYTHWKQTVFYMEDYLTVKTG	WKQTVFYMEDYLTVKTGEEIFGTIGMRPNA	K	3489
TGEEIFGTIGMRPNAK	Q9JIF0	Prmt1	NaN	24.3965	NaN	NaN	yes	yes	1	1	16	1719.86	3.661e-06	128.06	18855000	2	0	327	342	NaN	236474	NaN	31079	Q9JIF0	Protein arginine N-methyltransferase 1	WKQTVFYMEDYLTVKTGEEIFGTIGMRPNA	GEEIFGTIGMRPNAKNNRDLDFTIDLDFKG	K	3489
TGFSTSPESPYTHWK	Q9JIF0	Prmt1	NaN	NaN	24.057	23.1089	yes	yes	0	1	15	1723.78	0.0050395	65.038	23753000	3	0	299	313	NaN	236576	NaN	31094	Q9JIF0	Protein arginine N-methyltransferase 1	LVAYFNIEFTRCHKRTGFSTSPESPYTHWK	TGFSTSPESPYTHWKQTVFYMEDYLTVKTG	K	3489
VIGIECSSISDYAVK	Q9JIF0	Prmt1	NaN	NaN	21.6005	24.2221	yes	yes	0	1	15	1639.81	1.6737e-05	118.48	21837000	2	0	114	128	NaN	260825	NaN	33897	Q9JIF0	Protein arginine N-methyltransferase 1	TGILCMFAAKAGARKVIGIECSSISDYAVK	VIGIECSSISDYAVKIVKANKLDHVVTIIK	K	3489
WLAPDGLIFPDR	Q9JIF0	Prmt1	NaN	NaN	NaN	22.5332	yes	yes	1	0	12	1398.73	3.9791e-05	125.97	5733500	1	0	184	195	279834	279834	241254	36122	Q9JIF0	Protein arginine N-methyltransferase 1	FYESMLNTVLHARDKWLAPDGLIFPDRATL	RDKWLAPDGLIFPDRATLYVTAIEDRQYKD	R	3489
ALSAEAALAR	Q922H1	Prmt3	29.5157	29.6478	29.4629	28.5172	yes	yes	1	0	10	971.54	3.7177e-05	141.23	2441500000	7	0	167	176	NaN	14838	NaN	1933	Q922H1	Protein arginine N-methyltransferase 3	ESASVVEKLKHMEARALSAEAALARAREDL	HMEARALSAEAALARAREDLQKMKQFAQDF	R	2731
AVIPEAVVEVVDHK	Q922H1	Prmt3	26.0124	25.7433	26.2943	25.7257	yes	yes	0	1	14	1503.83	3.4266e-07	144.27	236670000	9	0	394	407	NaN	24604	NaN	3105	Q922H1	Protein arginine N-methyltransferase 3	FWDDVYGFNMSCMKKAVIPEAVVEVVDHKT	KAVIPEAVVEVVDHKTLISDPCDIKMDGKH	K	2731
GGSVYPDICTISLVAVSDVSK	Q922H1	Prmt3	NaN	NaN	23.4826	23.6398	yes	yes	0	1	21	2166.09	3.3536e-05	120.71	22828000	2	0	352	372	NaN	82014	NaN	10819	Q922H1	Protein arginine N-methyltransferase 3	MLDSVLYAKSKYLAKGGSVYPDICTISLVA	DICTISLVAVSDVSKHADRIAFWDDVYGFN	K	2731
IAFWDDVYGFNMSCMK	Q922H1	Prmt3	NaN	NaN	NaN	22.3535	yes	yes	0	1	16	1982.84	0.00066441	79.652	5062100	1	0	377	392	106088	106088	91577	13569	Q922H1	Protein arginine N-methyltransferase 3	ISLVAVSDVSKHADRIAFWDDVYGFNMSCM	AFWDDVYGFNMSCMKKAVIPEAVVEVVDHK	K	2731
IEEVSLPVEK	Q922H1	Prmt3	NaN	NaN	NaN	NaN	yes	yes	0	1	10	1141.62	0.0012959	101.65	0	3	0	310	319	NaN	108860	NaN	13927	Q922H1	Protein arginine N-methyltransferase 3	RLNKLEDTIVLIKGKIEEVSLPVEKVDVII	LIKGKIEEVSLPVEKVDVIISEWMGYFLLF	K	2731
KAVIPEAVVEVVDHK	Q922H1	Prmt3	25.0773	23.6219	25.2738	24.8598	yes	yes	0	2	15	1631.92	0.0010085	77.359	108220000	7	1	393	407	NaN	125871	NaN	16135	Q922H1	Protein arginine N-methyltransferase 3	AFWDDVYGFNMSCMKKAVIPEAVVEVVDHK	KAVIPEAVVEVVDHKTLISDPCDIKMDGKH	K	2731
LEDTIVLIK	Q922H1	Prmt3	25.4514	25.4409	25.9185	25.9416	yes	yes	0	1	9	1042.63	7.9516e-05	146.58	199180000	7	0	299	307	NaN	139211	NaN	17967	Q922H1	Protein arginine N-methyltransferase 3	SEILYQAMDIIRLNKLEDTIVLIKGKIEEV	IIRLNKLEDTIVLIKGKIEEVSLPVEKVDV	K	2731
LEHQFNIDSMVHK	Q922H1	Prmt3	26.1666	25.6643	26.4691	26.4206	yes	yes	0	1	13	1596.77	0.00027693	94.09	283430000	15	0	67	79	NaN	139764	NaN	18059	Q922H1	Protein arginine N-methyltransferase 3	DRLFASAEETFSHCKLEHQFNIDSMVHKHG	CKLEHQFNIDSMVHKHGLEFYGYIKLINFI	K	2731
LFASAEETFSHCK	Q922H1	Prmt3	25.395	24.5739	25.7883	25.4057	yes	yes	0	1	13	1525.69	6.2259e-06	131.13	154700000	7	0	54	66	NaN	140650	NaN	18205	Q922H1	Protein arginine N-methyltransferase 3	PAHGRQHTPCLFCDRLFASAEETFSHCKLE	DRLFASAEETFSHCKLEHQFNIDSMVHKHG	K	2731
LNKLEDTIVLIK	Q922H1	Prmt3	24.3294	24.724	24.3257	NaN	yes	yes	0	2	12	1397.85	3.5638e-10	157.56	60704000	3	1	296	307	NaN	153569	NaN	19977	Q922H1	Protein arginine N-methyltransferase 3	VDQSEILYQAMDIIRLNKLEDTIVLIKGKI	IIRLNKLEDTIVLIKGKIEEVSLPVEKVDV	K	2731
QTVFLLEKPFPVK	Q922H1	Prmt3	26.1137	25.0992	26.5266	26.3461	yes	yes	0	2	13	1544.9	0.0011761	80.763	264270000	7	0	483	495	NaN	198255	NaN	25965	Q922H1	Protein arginine N-methyltransferase 3	VVFSTGPQSTKTHWKQTVFLLEKPFPVKAG	WKQTVFLLEKPFPVKAGEALKGKITVHKNK	K	2731
TESYRDFIYQNPHIFKDK	Q922H1	Prmt3	NaN	NaN	24.8223	24.2802	yes	yes	1	2	18	2300.12	0.010496	56.064	44280000	3	2	237	254	NaN	235282	NaN	30922	Q922H1	Protein arginine N-methyltransferase 3	GHYGIHEEMLKDKVRTESYRDFIYQNPHIF	YRDFIYQNPHIFKDKVVLDVGCGTGILSMF	K	2731
TLISDPCDIK	Q922H1	Prmt3	23.8615	NaN	23.3768	24.6648	yes	yes	0	1	10	1160.57	0.017662	64.654	49237000	5	0	408	417	NaN	241963	NaN	31582	Q922H1	Protein arginine N-methyltransferase 3	KAVIPEAVVEVVDHKTLISDPCDIKMDGKH	VVDHKTLISDPCDIKMDGKHIDCHTTSISD	K	2731
VIAVDQSEILYQAMDIIR	Q922H1	Prmt3	25.4629	25.5225	26.0635	26.0806	yes	yes	1	0	18	2076.09	1.9399e-08	165.8	214340000	8	0	278	295	NaN	260586	NaN	33856	Q922H1	Protein arginine N-methyltransferase 3	TGILSMFAAKVGAKKVIAVDQSEILYQAMD	VDQSEILYQAMDIIRLNKLEDTIVLIKGKI	R	2731
VVFSTGPQSTK	Q922H1	Prmt3	24.9775	25.061	25.234	24.8932	yes	yes	0	1	11	1149.6	0.00021571	109.66	125020000	8	0	468	478	NaN	275534	NaN	35590	Q922H1	Protein arginine N-methyltransferase 3	AGYFDIYFEKNCHNRVVFSTGPQSTKTHWK	CHNRVVFSTGPQSTKTHWKQTVFLLEKPFP	K	2731
AAILPTSIFLTNKK	Q8CIG8	Prmt5	NaN	NaN	21.4567	21.5541	yes	yes	0	2	14	1515.9	0.0042602	67.115	5383400	2	1	228	241	NaN	1359	NaN	181	Q8CIG8	Protein arginine N-methyltransferase 5	PSNHVIDRWLGEPIKAAILPTSIFLTNKKG	KAAILPTSIFLTNKKGFPVLSKVQQRLIFR	K	2275
DWNTLIVGK	Q8CIG8	Prmt5	23.4876	23.2353	22.4438	23.23	yes	yes	0	1	9	1044.56	0.0020466	96.492	33871000	6	0	77	85	NaN	42783	NaN	5666	Q8CIG8	Protein arginine N-methyltransferase 5	RPGPQTRSDLLLSGRDWNTLIVGKLSPWIH	LLLSGRDWNTLIVGKLSPWIHPDSKVEKIR	K	2275
GPLVNASLR	Q8CIG8	Prmt5	22.4621	NaN	22.1649	22.1749	yes	yes	1	0	9	925.535	0.068393	51.346	14033000	1	0	369	377	NaN	90830	NaN	11694	Q8CIG8	Protein arginine N-methyltransferase 5	KETNVQVLMVLGAGRGPLVNASLRAAKQAE	VLGAGRGPLVNASLRAAKQAERRIRLYAVE	R	2275
GYEDYLQSPLQPLMDNLESQTYEVFEKDPIK	Q8CIG8	Prmt5	NaN	23.7066	22.8207	23.3439	yes	yes	0	2	31	3688.75	6.5836e-06	76.611	28452000	6	1	303	333	NaN	97534	NaN	12509	Q8CIG8	Protein arginine N-methyltransferase 5	SQNRPPPNAYELFAKGYEDYLQSPLQPLMD	LESQTYEVFEKDPIKYSQYQQAIYKCLLDR	K	2275
LSPWIHPDSK	Q8CIG8	Prmt5	23.1405	23.8183	23.3091	NaN	yes	yes	0	1	10	1178.61	0.071951	36.252	30430000	4	0	86	95	NaN	159846	NaN	20912	Q8CIG8	Protein arginine N-methyltransferase 5	LLLSGRDWNTLIVGKLSPWIHPDSKVEKIR	LIVGKLSPWIHPDSKVEKIRRNSEAAMLQE	K	2275
REFIQEPAK	Q8CIG8	Prmt5	NaN	20.5623	20.7341	NaN	yes	yes	1	1	9	1116.59	0.0081134	76.221	2936500	3	1	52	60	NaN	201136	NaN	26388	Q8CIG8	Protein arginine N-methyltransferase 5	GFDFLCMPVFHPRFKREFIQEPAKNRPGPQ	FHPRFKREFIQEPAKNRPGPQTRSDLLLSG	K	2275
SDLLLSGR	Q8CIG8	Prmt5	21.0729	NaN	NaN	NaN	yes	yes	1	0	8	859.476	0.058088	51.066	2033600	1	0	69	76	211547	211547	184366	27843	Q8CIG8	Protein arginine N-methyltransferase 5	FIQEPAKNRPGPQTRSDLLLSGRDWNTLIV	RPGPQTRSDLLLSGRDWNTLIVGKLSPWIH	R	2275
YSQYQQAIYK	Q8CIG8	Prmt5	22.2747	21.8592	21.8847	21.8428	yes	yes	0	1	10	1290.62	2.5022e-05	145.63	15271000	2	0	334	343	NaN	289786	NaN	37523	Q8CIG8	Protein arginine N-methyltransferase 5	LESQTYEVFEKDPIKYSQYQQAIYKCLLDR	KDPIKYSQYQQAIYKCLLDRVPEEEKETNV	K	2275
HIEDEAAVLQRPK	Q3U3W5	Prmt9	23.5548	22.2836	23.483	22.3806	yes	yes	1	1	13	1504.8	0.0018744	76.326	30995000	3	0	640	652	NaN	101068	NaN	12952	Q3U3W5	Putative protein arginine N-methyltransferase 9	EANHFPKETLEFWLRHIEDEAAVLQRPKSD	LRHIEDEAAVLQRPKSDKLWSIIILDVIEP	K	1306
VANWLVER	Q3U3W5	Prmt9	NaN	NaN	23.3222	21.9759	yes	yes	1	0	8	985.535	0.024829	65.246	13030000	1	0	144	151	NaN	253892	NaN	32974	Q3U3W5	Putative protein arginine N-methyltransferase 9	KLNPDFNDAKENFYRVANWLVERWHFIMLN	AKENFYRVANWLVERWHFIMLNDTRRNMVY	R	1306
VVEQMCVTQYQK	P04925	Prnp	23.3065	22.0581	23.7401	24.0105	yes	yes	0	1	12	1511.71	8.641e-12	177.78	41815000	8	0	208	219	NaN	275441	NaN	35577	P04925	Major prion protein	KGENFTETDVKMMERVVEQMCVTQYQKESQ	MERVVEQMCVTQYQKESQAYYDGRRSSSTV	K	412
AAEIGYEDPINPTYEATNAMYHR	Q9WU79	Prodh	27.7187	27.5423	26.8833	26.8948	yes	yes	1	0	23	2625.18	4.9824e-10	173.09	605260000	15	0	453	475	NaN	736	NaN	105	Q9WU79	Proline dehydrogenase 1, mitochondrial	AKLVRGAYMAQERVRAAEIGYEDPINPTYE	PINPTYEATNAMYHRCLNYVLEELKHSTKA	R	3707
AEVMVASHNEDTVHFTLCR	Q9WU79	Prodh	NaN	NaN	NaN	22.3903	yes	yes	1	0	19	2215.02	0.030312	44.089	5193000	1	0	490	508	6350	6350	5553	847	Q9WU79	Proline dehydrogenase 1, mitochondrial	RCLNYVLEELKHSTKAEVMVASHNEDTVHF	VASHNEDTVHFTLCRMKEIGLHPADGQVCF	R	3707
ASGGASDGGFSAIK	Q9WU79	Prodh	24.403	24.457	24.9349	24.3694	yes	yes	0	1	14	1223.58	7.4362e-27	230.41	87345000	6	0	220	233	NaN	20791	NaN	2615	Q9WU79	Proline dehydrogenase 1, mitochondrial	AKCDNYMENLLQCIKASGGASDGGFSAIKL	KASGGASDGGFSAIKLTALGRPQFLLQFSD	K	3707
AVRPPVPAVDFTNTQEAYR	Q9WU79	Prodh	26.9577	26.5517	26.398	26.0068	yes	yes	2	0	19	2130.09	5.0973e-12	183.88	350410000	10	0	44	62	NaN	25353	NaN	3212	Q9WU79	Proline dehydrogenase 1, mitochondrial	PPASPEALRGCGAAKAVRPPVPAVDFTNTQ	PVPAVDFTNTQEAYRSRRSWELVRNLLVLR	R	3707
DAYDNVTLDMELAR	Q9WU79	Prodh	21.4151	NaN	NaN	NaN	yes	yes	1	0	14	1624.74	0.10686	20.439	2796400	1	0	417	430	29801	29801	26135	3941	Q9WU79	Proline dehydrogenase 1, mitochondrial	VDKPFIFNTFQCYLKDAYDNVTLDMELARR	KDAYDNVTLDMELARREGWCFGAKLVRGAY	R	3707
EGWCFGAK	Q9WU79	Prodh	22.0108	NaN	NaN	NaN	yes	yes	0	1	8	953.407	0.10725	47.067	4225900	0	0	432	439	49177	49177	43567	6563	Q9WU79	Proline dehydrogenase 1, mitochondrial	DAYDNVTLDMELARREGWCFGAKLVRGAYM	DMELARREGWCFGAKLVRGAYMAQERVRAA	K	3707
EMESCTSEAERDGSGANK	Q9WU79	Prodh	23.0655	22.4428	NaN	21.9552	yes	yes	1	1	18	1956.78	8.1025e-05	98.572	17201000	4	1	158	175	NaN	54356	NaN	7278	Q9WU79	Proline dehydrogenase 1, mitochondrial	YGVEEDLSPEEAERKEMESCTSEAERDGSG	SCTSEAERDGSGANKREKQYQVHPAFGDRR	K	3707
EMESCTSEAERDGSGANKR	Q9WU79	Prodh	21.7149	NaN	NaN	NaN	yes	yes	2	1	19	2112.88	0.019829	70.96	3316300	0	2	158	176	NaN	54361	NaN	7279	Q9WU79	Proline dehydrogenase 1, mitochondrial	YGVEEDLSPEEAERKEMESCTSEAERDGSG	CTSEAERDGSGANKREKQYQVHPAFGDRRD	R	3707
FFHQMAAEQGQAGR	Q9WU79	Prodh	23.7472	25.2281	23.6981	20.6488	yes	yes	1	0	14	1576.72	0.00054569	86.699	58962000	5	0	256	269	NaN	64810	NaN	8624	Q9WU79	Proline dehydrogenase 1, mitochondrial	QFLLQFSDVLTRWRRFFHQMAAEQGQAGRA	RFFHQMAAEQGQAGRAAVDTKLEVAVLQDS	R	3707
FNVDKPFIFNTFQCYLK	Q9WU79	Prodh	25.0712	24.976	25.302	26.3271	yes	yes	0	2	17	2180.08	8.8501e-26	235.16	179270000	8	0	400	416	NaN	70196	NaN	9307	Q9WU79	Proline dehydrogenase 1, mitochondrial	FQPAISRLTLEMQRRFNVDKPFIFNTFQCY	VDKPFIFNTFQCYLKDAYDNVTLDMELARR	K	3707
FTEEEEQQMK	Q9WU79	Prodh	NaN	23.3458	NaN	NaN	yes	yes	0	1	10	1297.55	2.0738e-05	147.19	9480700	1	0	347	356	72870	72870	63943	9679	Q9WU79	Proline dehydrogenase 1, mitochondrial	VPNVQTGQLEPLLSRFTEEEEQQMKRMLQR	PLLSRFTEEEEQQMKRMLQRMDVLAKKAKE	K	3707
FTEEEEQQMKR	Q9WU79	Prodh	23.4056	24.5339	NaN	22.5128	yes	yes	1	1	11	1453.65	2.047e-06	150.1	37513000	4	1	347	357	NaN	72871	NaN	9680	Q9WU79	Proline dehydrogenase 1, mitochondrial	VPNVQTGQLEPLLSRFTEEEEQQMKRMLQR	LLSRFTEEEEQQMKRMLQRMDVLAKKAKEA	R	3707
HLVVPNVQTGQLEPLLSR	Q9WU79	Prodh	27.3498	27.0842	26.3914	26.3563	yes	yes	1	0	18	1999.12	2.3861e-12	187.78	444160000	15	0	329	346	NaN	102421	NaN	13120	Q9WU79	Proline dehydrogenase 1, mitochondrial	LDWNSLIDSRTRLSRHLVVPNVQTGQLEPL	VPNVQTGQLEPLLSRFTEEEEQQMKRMLQR	R	3707
LCASPVLLAHHEQLFQVAR	Q9WU79	Prodh	NaN	24.1548	24.47	24.5145	yes	yes	1	0	19	2188.16	2.7053e-07	153.86	61270000	3	0	78	96	NaN	137272	NaN	17627	Q9WU79	Proline dehydrogenase 1, mitochondrial	SRRSWELVRNLLVLRLCASPVLLAHHEQLF	PVLLAHHEQLFQVARKLLGQRMFERLMKMT	R	3707
LEVAVLQDSIAK	Q9WU79	Prodh	26.6618	26.6547	26.1843	25.9296	yes	yes	0	1	12	1284.73	6.5439e-09	171.85	317860000	8	0	276	287	NaN	140385	NaN	18174	Q9WU79	Proline dehydrogenase 1, mitochondrial	AAEQGQAGRAAVDTKLEVAVLQDSIAKMGI	DTKLEVAVLQDSIAKMGIASRAEIEGWFTP	K	3707
LMIDAEQSYFQPAISR	Q9WU79	Prodh	27.1113	27.1275	26.2131	25.8953	yes	yes	1	0	16	1867.91	5.4542e-71	306.55	391830000	11	0	376	391	NaN	152621	NaN	19861	Q9WU79	Proline dehydrogenase 1, mitochondrial	RMDVLAKKAKEAGVRLMIDAEQSYFQPAIS	MIDAEQSYFQPAISRLTLEMQRRFNVDKPF	R	3707
LTALGRPQFLLQFSDVLTR	Q9WU79	Prodh	23.848	25.7179	24.6878	24.097	yes	yes	2	0	19	2174.22	1.487e-17	204.23	102710000	5	0	234	252	NaN	160716	NaN	21057	Q9WU79	Proline dehydrogenase 1, mitochondrial	KASGGASDGGFSAIKLTALGRPQFLLQFSD	GRPQFLLQFSDVLTRWRRFFHQMAAEQGQA	R	3707
LTLEMQR	Q9WU79	Prodh	24.589	24.5048	24.9484	23.7502	yes	yes	1	0	7	889.469	0.00073685	144.29	87789000	5	0	392	398	NaN	161459	NaN	21165	Q9WU79	Proline dehydrogenase 1, mitochondrial	MIDAEQSYFQPAISRLTLEMQRRFNVDKPF	YFQPAISRLTLEMQRRFNVDKPFIFNTFQC	R	3707
MTFYGHFVAGEDQESIRPLIR	Q9WU79	Prodh	26.5236	26.7402	25.3855	26.1566	yes	yes	2	0	21	2465.22	4.0256e-08	154.19	296100000	5	0	110	130	NaN	175212	NaN	22878	Q9WU79	Proline dehydrogenase 1, mitochondrial	ARKLLGQRMFERLMKMTFYGHFVAGEDQES	FVAGEDQESIRPLIRHNKAFGVGFILDYGV	R	3707
QLLWQELR	Q9WU79	Prodh	25.5287	25.8763	25.258	23.9565	yes	yes	1	0	8	1084.6	0.0043499	98.523	149310000	5	0	579	586	NaN	194675	NaN	25416	Q9WU79	Proline dehydrogenase 1, mitochondrial	ALENSSIMKGAQRERQLLWQELRRRLRTGS	KGAQRERQLLWQELRRRLRTGSLFHHPA__	R	3707
QLLWQELRR	Q9WU79	Prodh	23.3456	21.2409	NaN	21.9537	yes	yes	2	0	9	1240.7	0.00069865	105.4	16330000	5	1	579	587	NaN	194677	NaN	25417	Q9WU79	Proline dehydrogenase 1, mitochondrial	ALENSSIMKGAQRERQLLWQELRRRLRTGS	GAQRERQLLWQELRRRLRTGSLFHHPA___	R	3707
QYQVHPAFGDRR	Q9WU79	Prodh	24.7656	24.8776	24.1828	22.8947	yes	yes	2	0	12	1472.73	0.00012047	107.34	77630000	6	1	179	190	NaN	199559	NaN	26161	Q9WU79	Proline dehydrogenase 1, mitochondrial	SEAERDGSGANKREKQYQVHPAFGDRRDGV	REKQYQVHPAFGDRRDGVISARTYFYANEA	R	3707
TYFYANEAK	Q9WU79	Prodh	NaN	NaN	23.0302	23.5213	yes	yes	0	1	9	1105.51	0.005266	82.563	19034000	1	0	198	206	NaN	251912	NaN	32732	Q9WU79	Proline dehydrogenase 1, mitochondrial	HPAFGDRRDGVISARTYFYANEAKCDNYME	GVISARTYFYANEAKCDNYMENLLQCIKAS	K	3707
YVPYGPVMEVLPYLSR	Q9WU79	Prodh	26.943	26.8306	26.3069	26.1828	yes	yes	1	0	16	1881.97	1.6807e-06	138.89	369490000	12	0	547	562	NaN	290761	NaN	37660	Q9WU79	Proline dehydrogenase 1, mitochondrial	QISFPLGQAGFPVYKYVPYGPVMEVLPYLS	VPYGPVMEVLPYLSRRALENSSIMKGAQRE	R	3707
AGLAFGVK	Q8VCZ9	Prodh2	24.5097	24.5436	24.4473	24.6001	yes	yes	0	1	8	761.444	0.010508	79.939	87955000	8	0	294	301	NaN	8488	NaN	1122	Q8VCZ9	Probable proline dehydrogenase 2	DTHQRLEQDAEAAHKAGLAFGVKLVRGAYL	DAEAAHKAGLAFGVKLVRGAYLDKERSMTQ	K	2509
EDCTQPDYEATSR	Q8VCZ9	Prodh2	NaN	NaN	NaN	22.1511	yes	yes	1	0	13	1570.62	0.00050277	94.465	4640600	1	0	321	333	45908	45908	40547	6078	Q8VCZ9	Probable proline dehydrogenase 2	AYLDKERSMTQLQGKEDCTQPDYEATSRSY	GKEDCTQPDYEATSRSYSRCLELMLRCVSN	R	2509
ELSAWIQRPR	Q8VCZ9	Prodh2	23.2857	NaN	23.0544	NaN	yes	yes	2	0	10	1254.68	0.0004123	99.653	18016000	2	0	172	181	NaN	53828	NaN	7189	Q8VCZ9	Probable proline dehydrogenase 2	MQLKVTALASTRLCKELSAWIQRPRGSSEL	TRLCKELSAWIQRPRGSSELSPERLAEAMD	R	2509
EQALLSQELWR	Q8VCZ9	Prodh2	23.0915	23.8196	22.8169	22.2515	yes	yes	1	0	11	1371.71	5.8937e-05	123.6	33030000	3	0	439	449	NaN	55523	NaN	7474	Q8VCZ9	Probable proline dehydrogenase 2	RRAQENRSVLQGARREQALLSQELWRRLLG	GARREQALLSQELWRRLLGRTA________	R	2509
FDGGAFHVK	Q8VCZ9	Prodh2	NaN	NaN	21.4172	NaN	yes	yes	0	1	9	976.477	0.052528	54.157	2504200	0	0	24	32	63134	63134	55741	8421	Q8VCZ9	Probable proline dehydrogenase 2	YGPSKPSTGGWQPLRFDGGAFHVKGTAELA	GWQPLRFDGGAFHVKGTAELARALLVLRLC	K	2509
NCVGQLQALGLQPLLAVPTEEEPDSTAK	Q8VCZ9	Prodh2	NaN	22.9244	23.7023	25.0681	yes	yes	0	1	28	2977.51	2.2201e-09	121.1	52902000	4	0	95	122	NaN	177473	NaN	23178	Q8VCZ9	Probable proline dehydrogenase 2	IYGQFVAGETAEEVRNCVGQLQALGLQPLL	LLAVPTEEEPDSTAKTSEVWYEENLSAMLR	K	2509
NLQLSCLSTEQNQHLQASLSR	Q8VCZ9	Prodh2	24.4741	24.412	24.8032	25.1928	yes	yes	1	0	21	2426.2	3.8376e-18	208.47	103430000	8	0	200	220	NaN	182503	NaN	23819	Q8VCZ9	Probable proline dehydrogenase 2	ELSPERLAEAMDSGRNLQLSCLSTEQNQHL	LSTEQNQHLQASLSRLHRVAQHARAKCVRL	R	2509
REQALLSQELWR	Q8VCZ9	Prodh2	23.3239	24.5534	24.5934	NaN	yes	yes	2	0	12	1527.82	2.0347e-06	141.58	52408000	5	1	438	449	NaN	201441	NaN	26424	Q8VCZ9	Probable proline dehydrogenase 2	IRRAQENRSVLQGARREQALLSQELWRRLL	GARREQALLSQELWRRLLGRTA________	R	2509
SIPYGCLEEVIPYLIR	Q8VCZ9	Prodh2	NaN	NaN	NaN	23.3769	yes	yes	1	0	16	1921	0.0011311	76.326	10638000	2	0	409	424	NaN	217294	NaN	28625	Q8VCZ9	Probable proline dehydrogenase 2	HVSLALGQAGYMVYKSIPYGCLEEVIPYLI	IPYGCLEEVIPYLIRRAQENRSVLQGARRE	R	2509
SMTQLQGKEDCTQPDYEATSR	Q8VCZ9	Prodh2	23.5709	23.871	23.6373	23.7881	yes	yes	1	1	21	2444.06	3.887e-05	98.684	50175000	8	1	313	333	NaN	221742	NaN	29218	Q8VCZ9	Probable proline dehydrogenase 2	FGVKLVRGAYLDKERSMTQLQGKEDCTQPD	GKEDCTQPDYEATSRSYSRCLELMLRCVSN	R	2509
WNSPEEGGPWVWNTYQAYLK	Q8VCZ9	Prodh2	NaN	23.5792	NaN	23.0862	yes	yes	0	1	20	2424.12	6.3e-05	91.589	19557000	2	0	259	278	NaN	280596	NaN	36216	Q8VCZ9	Probable proline dehydrogenase 2	INPALSLLVAALAVRWNSPEEGGPWVWNTY	EGGPWVWNTYQAYLKDTHQRLEQDAEAAHK	K	2509
AGMAGEPGAPCAGVPAR	Q8C5R2	Proser2	NaN	21.5434	NaN	NaN	yes	yes	1	0	17	1567.72	0.054003	50.354	2718000	0	0	337	353	8716	8716	7640	1156	Q8C5R2	Proline and serine-rich protein 2	EQRSGSADGARTLGRAGMAGEPGAPCAGVP	MAGEPGAPCAGVPARAQQSRAVQTEQPPAL	R	2187
SEPSSFVPTSK	Q8C5R2	Proser2	NaN	22.6847	NaN	NaN	yes	yes	0	1	11	1164.57	0.046663	52.725	5790500	2	0	381	391	NaN	212921	NaN	28031	Q8C5R2	Proline and serine-rich protein 2	PALANGFQSVHEALRSEPSSFVPTSKTITF	EALRSEPSSFVPTSKTITFRPDPAVTGKLA	K	2187
TITFRPDPAVTGK	Q8C5R2	Proser2	NaN	NaN	NaN	22.0952	yes	yes	1	1	13	1401.76	0.061856	39.005	4232300	0	0	392	404	240748	240748	209194	31422	Q8C5R2	Proline and serine-rich protein 2	EALRSEPSSFVPTSKTITFRPDPAVTGKLA	SKTITFRPDPAVTGKLARQNASRSLYEPRP	K	2187
ALQDEWDAVMLHSFTLR	Q99KP6	Prpf19	24.4798	25.7957	26.1797	26.1352	yes	yes	1	0	17	2030.99	7.548e-09	166.92	210280000	7	0	77	93	NaN	14591	NaN	1894	Q99KP6	Pre-mRNA-processing factor 19	RPKPPSATSIPAILKALQDEWDAVMLHSFT	QDEWDAVMLHSFTLRQQLQTTRQELSHALY	R	2820
ILTGGADKNVVVFDK	Q99KP6	Prpf19	24.1288	NaN	NaN	NaN	yes	yes	0	2	15	1574.87	0.083502	34.094	16911000	1	1	237	251	117033	117033	100800	14940	Q99KP6	Pre-mRNA-processing factor 19	PGILALDLCPSDTNKILTGGADKNVVVFDK	ILTGGADKNVVVFDKSTEQILATLKGHTKK	K	2820
QELSHALYQHDAACR	Q99KP6	Prpf19	NaN	NaN	NaN	23.4156	yes	yes	1	0	15	1797.82	0.033044	44.294	10841000	2	0	101	115	NaN	190989	NaN	24918	Q99KP6	Pre-mRNA-processing factor 19	MLHSFTLRQQLQTTRQELSHALYQHDAACR	QELSHALYQHDAACRVIARLTKEVTAAREA	R	2820
QVASHVGLHSASIPGILALDLCPSDTNK	Q99KP6	Prpf19	NaN	NaN	NaN	23.177	yes	yes	0	1	28	2899.49	8.0551e-05	68.934	8958600	1	0	209	236	198354	198354	172391	25981	Q99KP6	Pre-mRNA-processing factor 19	VPEELVKPEELSKYRQVASHVGLHSASIPG	PGILALDLCPSDTNKILTGGADKNVVVFDK	K	2820
SLICSISNEVPEHPCVSPVSNHVYER	Q99KP6	Prpf19	NaN	NaN	23.7359	24.6105	yes	yes	1	0	26	3008.41	1.8382e-09	135.01	36686000	4	0	2	27	NaN	219505	NaN	28904	Q99KP6	Pre-mRNA-processing factor 19	______________________________	EHPCVSPVSNHVYERRLIEKYIAENGTDPI	R	2820
STEQILATLK	Q99KP6	Prpf19	23.795	24.9584	25.2002	25.3677	yes	yes	0	1	10	1102.62	4.873e-05	137.05	116970000	7	0	252	261	NaN	228163	NaN	29994	Q99KP6	Pre-mRNA-processing factor 19	ILTGGADKNVVVFDKSTEQILATLKGHTKK	VVFDKSTEQILATLKGHTKKVTSVVFHPSQ	K	2820
TVPEELVKPEELSK	Q99KP6	Prpf19	NaN	NaN	24.0434	24.0607	yes	yes	0	2	14	1596.86	0.00021037	91.207	31990000	2	0	193	206	NaN	250827	NaN	32595	Q99KP6	Pre-mRNA-processing factor 19	DKATVLTTERKKRGKTVPEELVKPEELSKY	KTVPEELVKPEELSKYRQVASHVGLHSASI	K	2820
VAHPIRPKPPSATSIPAILK	Q99KP6	Prpf19	23.1944	24.3395	24.7849	24.6023	yes	yes	1	2	20	2092.25	0.00048379	71.592	76419000	7	0	57	76	NaN	253283	NaN	32899	Q99KP6	Pre-mRNA-processing factor 19	INNQPLSEEQLIDIKVAHPIRPKPPSATSI	RPKPPSATSIPAILKALQDEWDAVMLHSFT	K	2820
VTDETSGCSLTCAQFHPDGLIFGTGTMDSQIK	Q99KP6	Prpf19	NaN	NaN	21.9813	23.69	yes	yes	0	1	32	3472.56	1.656e-09	102.99	16476000	3	0	344	375	NaN	273259	NaN	35336	Q99KP6	Pre-mRNA-processing factor 19	YWAFSDIQTGRVLTKVTDETSGCSLTCAQF	DGLIFGTGTMDSQIKIWDLKERTNVANFPG	K	2820
VTSVVFHPSQELVFSASPDATIR	Q99KP6	Prpf19	25.059	25.1857	24.3865	25.7815	yes	yes	1	0	23	2486.28	2.3277e-06	126.97	139520000	7	0	267	289	NaN	274246	NaN	35469	Q99KP6	Pre-mRNA-processing factor 19	STEQILATLKGHTKKVTSVVFHPSQELVFS	SQELVFSASPDATIRIWSVPNTSCVQVVRA	R	2820
DQTKPTPLILDEQGR	Q922U1	Prpf3	NaN	NaN	21.0064	NaN	yes	yes	1	1	15	1709.89	0.11262	27.526	1883800	0	0	249	263	39555	39555	34887	5189	Q922U1	U4/U6 small nuclear ribonucleoprotein Prp3	NLHAMGIAPPKVELKDQTKPTPLILDEQGR	DQTKPTPLILDEQGRTVDATGKEVELTHRM	R	2743
EGDIPEIEWWDSYIIPNGFDLTEENPK	Q922U1	Prpf3	NaN	NaN	NaN	22.1757	yes	yes	0	1	27	3205.48	1.1844e-07	97.346	4475200	1	0	381	407	48116	48116	42549	6407	Q922U1	U4/U6 small nuclear ribonucleoprotein Prp3	TSTRLALIAPKKELKEGDIPEIEWWDSYII	YIIPNGFDLTEENPKREDYFGITNLVEHPA	K	2743
EKPSEDMESNTFFDPR	Q922U1	Prpf3	NaN	NaN	NaN	23.3189	yes	yes	1	1	16	1927.83	0.0062394	62.466	9884600	1	0	299	314	51668	51668	45770	6887	Q922U1	U4/U6 small nuclear ribonucleoprotein Prp3	NIRAVKREQFKQQLKEKPSEDMESNTFFDP	KPSEDMESNTFFDPRVSIAPSQRQRRTFKF	R	2743
FVDKLFEAVEEGR	Q922U1	Prpf3	NaN	22.724	22.184	NaN	yes	yes	1	1	13	1537.78	5.9551e-05	113.35	9706100	3	1	62	74	NaN	73368	NaN	9750	Q922U1	U4/U6 small nuclear ribonucleoprotein Prp3	AADHLKPFLDDSTLRFVDKLFEAVEEGRSS	LRFVDKLFEAVEEGRSSRHSKSSSDRSRKR	R	2743
KAADHLKPFLDDSTLR	Q922U1	Prpf3	NaN	NaN	NaN	22.3171	yes	yes	1	2	16	1825.97	0.094281	27.512	5206300	1	1	46	61	125332	125332	108008	16068	Q922U1	U4/U6 small nuclear ribonucleoprotein Prp3	VTAALNCVGKGMDKKKAADHLKPFLDDSTL	AADHLKPFLDDSTLRFVDKLFEAVEEGRSS	R	2743
LFEAVEEGR	Q922U1	Prpf3	NaN	NaN	27.3145	26.796	yes	yes	1	0	9	1048.52	0.00066757	113.26	244340000	2	0	66	74	NaN	140895	NaN	18235	Q922U1	U4/U6 small nuclear ribonucleoprotein Prp3	LKPFLDDSTLRFVDKLFEAVEEGRSSRHSK	LRFVDKLFEAVEEGRSSRHSKSSSDRSRKR	R	2743
LGLTPPPEPK	Q922U1	Prpf3	NaN	NaN	NaN	22.8186	yes	yes	0	1	10	1047.6	0.0043723	78.113	6988100	1	0	466	475	143999	143999	124552	18631	Q922U1	U4/U6 small nuclear ribonucleoprotein Prp3	QTRREAQKELQEKVRLGLTPPPEPKVRISN	QEKVRLGLTPPPEPKVRISNLMRVLGTEAV	K	2743
LPIGNTIQPSQAATFMNDAIEK	Q922U1	Prpf3	NaN	22.0378	23.0794	NaN	yes	yes	0	1	22	2358.19	0.00016112	79.69	10643000	2	0	181	202	NaN	154914	NaN	20179	Q922U1	U4/U6 small nuclear ribonucleoprotein Prp3	PAPQPKTPSSSQPERLPIGNTIQPSQAATF	QPSQAATFMNDAIEKARKAAELQARIQAQL	K	2743
LQAEISQAAR	Q922U1	Prpf3	22.5829	22.4035	24.1379	23.0048	yes	yes	1	0	10	1085.58	7.5143e-08	156.35	35196000	6	0	351	360	NaN	156148	NaN	20317	Q922U1	U4/U6 small nuclear ribonucleoprotein Prp3	EKIAQRLRTKAQLEKLQAEISQAARKTGIH	AQLEKLQAEISQAARKTGIHTSTRLALIAP	R	2743
REDYFGITNLVEHPAQLNPPVDNDTPVTLGVYLTK	Q922U1	Prpf3	NaN	21.8621	NaN	NaN	yes	yes	1	1	35	3924.99	0.10777	23.925	3389900	0	1	408	442	200955	200955	174743	26364	Q922U1	U4/U6 small nuclear ribonucleoprotein Prp3	YIIPNGFDLTEENPKREDYFGITNLVEHPA	VDNDTPVTLGVYLTKKEQKKLRRQTRREAQ	K	2743
RELDELKPWIEK	Q922U1	Prpf3	23.5446	NaN	24.4134	24.0207	yes	yes	1	2	12	1554.84	0.00011633	107.65	47514000	5	1	6	17	NaN	201216	NaN	26402	Q922U1	U4/U6 small nuclear ribonucleoprotein Prp3	______________________________	LSKRELDELKPWIEKTVKRVLGFSEPTVVT	K	2743
RVLGFSEPTVVTAALNCVGK	Q922U1	Prpf3	22.182	NaN	21.8991	23.2453	yes	yes	1	1	20	2117.13	0.062367	36.481	17474000	0	1	21	40	NaN	208836	NaN	27423	Q922U1	U4/U6 small nuclear ribonucleoprotein Prp3	RELDELKPWIEKTVKRVLGFSEPTVVTAAL	SEPTVVTAALNCVGKGMDKKKAADHLKPFL	K	2743
TVDATGKEVELTHR	Q922U1	Prpf3	NaN	22.6148	22.5141	23.6137	yes	yes	1	1	14	1554.8	9.2217e-06	127.71	22558000	4	1	264	277	NaN	249570	NaN	32468	Q922U1	U4/U6 small nuclear ribonucleoprotein Prp3	DQTKPTPLILDEQGRTVDATGKEVELTHRM	RTVDATGKEVELTHRMPTLKANIRAVKREQ	R	2743
VELKDQTKPTPLILDEQGR	Q922U1	Prpf3	NaN	NaN	21.8533	23.2002	yes	yes	1	2	19	2179.18	0.00060979	74.698	12742000	2	1	245	263	NaN	256283	NaN	33349	Q922U1	U4/U6 small nuclear ribonucleoprotein Prp3	VGLANLHAMGIAPPKVELKDQTKPTPLILD	DQTKPTPLILDEQGRTVDATGKEVELTHRM	R	2743
VLGTEAVQDPTK	Q922U1	Prpf3	24.013	NaN	24.1826	24.4386	yes	yes	0	1	12	1256.66	2.4536e-06	145.89	54443000	6	0	484	495	NaN	264147	NaN	34287	Q922U1	U4/U6 small nuclear ribonucleoprotein Prp3	TPPPEPKVRISNLMRVLGTEAVQDPTKVEA	LMRVLGTEAVQDPTKVEAHVRAQMAKRQKA	K	2743
IYEYVESR	Q8CCF0	Prpf31	NaN	23.0218	22.3024	22.4482	yes	yes	1	0	8	1057.51	0.014579	79.713	17115000	0	0	204	211	NaN	124830	NaN	15993	Q8CCF0	U4/U6 small nuclear ribonucleoprotein Prp31	EACDMALELNASKHRIYEYVESRMSFIAPN	LNASKHRIYEYVESRMSFIAPNLSIIIGAS	R	2211
MFAEIMMK	Q8CCF0	Prpf31	21.3406	NaN	NaN	NaN	yes	yes	0	1	8	999.459	0.080251	51.854	2655600	0	0	59	66	168709	168709	146653	22179	Q8CCF0	U4/U6 small nuclear ribonucleoprotein Prp31	SGDSVKSIAKLWDSKMFAEIMMKIEEYISK	AKLWDSKMFAEIMMKIEEYISKQANVSEVM	K	2211
MSFGEIEEDAYQEDLGFSLGHLGK	Q8CCF0	Prpf31	24.0463	23.7227	24.231	24.1834	yes	yes	0	1	24	2671.21	2.0727e-06	119.02	65239000	4	0	378	401	NaN	174631	NaN	22794	Q8CCF0	U4/U6 small nuclear ribonucleoprotein Prp31	KERLGLTEIRKQANRMSFGEIEEDAYQEDL	AYQEDLGFSLGHLGKSGSGRVRQTQVNEAT	K	2211
QANVSEVMGPVEAAPEYR	Q8CCF0	Prpf31	NaN	22.5094	NaN	22.0435	yes	yes	1	0	18	1945.92	4.4515e-05	123.02	9245500	1	0	74	91	NaN	189751	NaN	24731	Q8CCF0	U4/U6 small nuclear ribonucleoprotein Prp31	MFAEIMMKIEEYISKQANVSEVMGPVEAAP	VSEVMGPVEAAPEYRVIVDANNLTVEIENE	R	2211
RFPELESLVPNALDYIR	Q8CCF0	Prpf31	NaN	NaN	23.6968	24.9334	yes	yes	2	0	17	2031.08	0.00035525	83.894	41921000	2	1	121	137	NaN	201978	NaN	26488	Q8CCF0	U4/U6 small nuclear ribonucleoprotein Prp31	ELNIIHKFIRDKYSKRFPELESLVPNALDY	PELESLVPNALDYIRTVKELGNSLDKCKNN	R	2211
SSGTASSVAFTPLQGLEIVNPQAAEKK	Q8CCF0	Prpf31	NaN	21.9371	22.2625	NaN	yes	yes	0	2	27	2729.42	2.7511e-05	74.074	7775200	2	1	445	471	NaN	226977	NaN	29783	Q8CCF0	U4/U6 small nuclear ribonucleoprotein Prp31	KQSVVYGGKSTIRDRSSGTASSVAFTPLQG	LQGLEIVNPQAAEKKVAEANQKYFSSMAEF	K	2211
VGYELKDEIER	Q8CCF0	Prpf31	NaN	NaN	22.0387	22.2497	yes	yes	1	1	11	1349.68	0.003292	73.273	8821600	1	1	316	326	NaN	259984	NaN	33773	Q8CCF0	U4/U6 small nuclear ribonucleoprotein Prp31	LAARVDSFHESTEGKVGYELKDEIERKFDK	TEGKVGYELKDEIERKFDKWQEPPPVKQVK	R	2211
YFSSMAEFLK	Q8CCF0	Prpf31	NaN	23.2171	NaN	NaN	yes	yes	0	1	10	1221.57	0.0026211	92.062	8332300	3	0	479	488	NaN	284161	NaN	36716	Q8CCF0	U4/U6 small nuclear ribonucleoprotein Prp31	NPQAAEKKVAEANQKYFSSMAEFLKVKGEK	EANQKYFSSMAEFLKVKGEKSGTMST____	K	2211
DAHSIHGTNPQYLVEK	Q4FK66	Prpf38a	22.4539	23.5875	24.3888	23.9027	yes	yes	0	1	16	1807.89	6.0145e-07	144.15	50415000	6	0	8	23	NaN	29204	NaN	3856	Q4FK66	Pre-mRNA-splicing factor 38A	______________________________	AHSIHGTNPQYLVEKIIRTRIYESKYWKEE	K	1386
LTGTAIDCYK	Q4FK66	Prpf38a	NaN	NaN	21.9031	NaN	yes	yes	0	1	10	1140.55	0.01247	66.27	3155100	0	0	109	118	161340	161340	140122	21141	Q4FK66	Pre-mRNA-splicing factor 38A	EDFKYVRMLGALYMRLTGTAIDCYKYLEPL	ALYMRLTGTAIDCYKYLEPLYNDYRKIKSQ	K	1386
MLGALYMR	Q4FK66	Prpf38a	NaN	NaN	23.087	NaN	yes	yes	1	0	8	953.483	0.047446	55.604	7968000	1	0	101	108	171527	171527	149177	22479	Q4FK66	Pre-mRNA-splicing factor 38A	IIVEFIKNEDFKYVRMLGALYMRLTGTAID	EDFKYVRMLGALYMRLTGTAIDCYKYLEPL	R	1386
RYVLEEAEQLEPR	Q4FK66	Prpf38a	NaN	21.295	NaN	NaN	yes	yes	2	0	13	1630.83	0.11612	24.5	2099000	0	1	168	180	209484	209484	182491	27522	Q4FK66	Pre-mRNA-splicing factor 38A	HSERVCDIILPRLQKRYVLEEAEQLEPRVS	QKRYVLEEAEQLEPRVSALEEDMDDVESSE	R	1386
VCDIILPR	Q4FK66	Prpf38a	NaN	NaN	22.3327	22.5888	yes	yes	1	0	8	984.543	0.030719	65.038	10209000	0	0	157	164	NaN	254503	NaN	33073	Q4FK66	Pre-mRNA-splicing factor 38A	MHVDEFIYELLHSERVCDIILPRLQKRYVL	ELLHSERVCDIILPRLQKRYVLEEAEQLEP	R	1386
ANNSPALTGNSQPQHQAAAAVTQQQQQCGGGGGATKPAVSGK	Q80SY5	Prpf38b	NaN	NaN	NaN	22.7488	yes	yes	0	2	42	4071.95	6.4877e-05	64.531	6657700	1	0	2	43	16832	16832	14703	2156	Q80SY5	Pre-mRNA-splicing factor 38B	______________________________	CGGGGGATKPAVSGKQGNVLPLWGNEKTMN	K	1832
KQVMGLITHTDSPYIR	Q80SY5	Prpf38b	NaN	21.8576	NaN	21.0907	yes	yes	1	1	16	1857.98	0.011794	55.097	5488700	1	1	144	159	NaN	132585	NaN	17001	Q80SY5	Pre-mRNA-splicing factor 38B	AFCLLYKLFTLKLTRKQVMGLITHTDSPYI	QVMGLITHTDSPYIRALGFMYIRYTQPPTD	R	1832
QGNVLPLWGNEK	Q80SY5	Prpf38b	NaN	NaN	24.5099	24.1982	yes	yes	0	1	12	1353.7	0.001589	80.706	37402000	2	0	44	55	NaN	192359	NaN	25106	Q80SY5	Pre-mRNA-splicing factor 38B	CGGGGGATKPAVSGKQGNVLPLWGNEKTMN	SGKQGNVLPLWGNEKTMNLNPMILTNILSS	K	1832
TMNLNPMILTNILSSPYFK	Q80SY5	Prpf38b	21.5029	23.2281	22.6248	21.7137	yes	yes	0	1	19	2196.13	3.1661e-05	102.57	19712000	6	0	56	74	NaN	243595	NaN	31809	Q80SY5	Pre-mRNA-splicing factor 38B	SGKQGNVLPLWGNEKTMNLNPMILTNILSS	NPMILTNILSSPYFKVQLYELKTYHEVVDE	K	1832
VQLYELK	Q80SY5	Prpf38b	21.7854	22.5453	23.391	23.2747	yes	yes	0	1	7	891.507	0.0084911	94.262	27994000	6	0	75	81	NaN	270962	NaN	35017	Q80SY5	Pre-mRNA-splicing factor 38B	NPMILTNILSSPYFKVQLYELKTYHEVVDE	ILSSPYFKVQLYELKTYHEVVDEIYFKVTH	K	1832
VTHVEPWEK	Q80SY5	Prpf38b	NaN	NaN	NaN	NaN	yes	yes	0	1	9	1123.57	0.099582	31.11	0	1	0	94	102	273628	273628	236401	35379	Q80SY5	Pre-mRNA-splicing factor 38B	ELKTYHEVVDEIYFKVTHVEPWEKGSRKTA	DEIYFKVTHVEPWEKGSRKTAGQTGMCGGV	K	1832
ALGEPITLFGEGPAER	Q9DAW6	Prpf4	NaN	23.0036	23.2432	22.7901	yes	yes	1	0	16	1655.85	1.6457e-05	117.2	21699000	4	0	113	128	NaN	13295	NaN	1724	Q9DAW6	U4/U6 small nuclear ribonucleoprotein Prp4	INVSTDDSEVKACLRALGEPITLFGEGPAE	LGEPITLFGEGPAERRERLRNILSVVGTDA	R	3293
CIMFLEGHLK	Q9DAW6	Prpf4	NaN	NaN	21.3545	22.6137	yes	yes	0	1	10	1246.62	0.0010337	87.258	8392900	3	0	398	407	NaN	27551	NaN	3567	Q9DAW6	U4/U6 small nuclear ribonucleoprotein Prp4	GLDAFGRVWDLRTGRCIMFLEGHLKEIYGI	LRTGRCIMFLEGHLKEIYGINFSPNGYHIA	K	3293
DVNLASCAADGSVK	Q9DAW6	Prpf4	NaN	21.6788	22.905	24.1391	yes	yes	0	1	14	1405.65	8.6245e-10	164.9	27050000	4	0	292	305	NaN	42251	NaN	5585	Q9DAW6	U4/U6 small nuclear ribonucleoprotein Prp4	AIVFHPKSTVSLDQKDVNLASCAADGSVKL	KDVNLASCAADGSVKLWSLDSDEPVADIEG	K	3293
EEYQQTWYHEGPNSLK	Q9DAW6	Prpf4	22.1978	22.9711	22.0453	23.7502	yes	yes	0	1	16	2007.9	0.0022222	65.477	28604000	1	0	159	174	NaN	47009	NaN	6262	Q9DAW6	U4/U6 small nuclear ribonucleoprotein Prp4	LKKTKKDDEKSKKSKEEYQQTWYHEGPNSL	EYQQTWYHEGPNSLKVARLWIANYSLPRAM	K	3293
FEPIHGDFLLTGAYDNTAK	Q9DAW6	Prpf4	NaN	NaN	24.1281	25.3054	yes	yes	0	1	19	2108.02	0.0082322	56.708	54791000	3	0	456	474	NaN	64451	NaN	8566	Q9DAW6	U4/U6 small nuclear ribonucleoprotein Prp4	VYTIPAHQNLVTGVKFEPIHGDFLLTGAYD	HGDFLLTGAYDNTAKIWTHPGWSPLKTLAG	K	3293
FLGTTCYDR	Q9DAW6	Prpf4	NaN	NaN	NaN	23.0964	yes	yes	1	0	9	1131.5	0.089677	47.574	8471900	0	0	336	344	68122	68122	59989	9068	Q9DAW6	U4/U6 small nuclear ribonucleoprotein Prp4	HTVRVARVMWHPSGRFLGTTCYDRSWRLWD	WHPSGRFLGTTCYDRSWRLWDLEAQEEILH	R	3293
IWTHPGWSPLK	Q9DAW6	Prpf4	NaN	NaN	NaN	23.1171	yes	yes	0	1	11	1320.7	0.028381	50.786	8593900	0	0	475	485	124673	124673	107416	15969	Q9DAW6	U4/U6 small nuclear ribonucleoprotein Prp4	HGDFLLTGAYDNTAKIWTHPGWSPLKTLAG	NTAKIWTHPGWSPLKTLAGHEGKVMGLDIS	K	3293
KPHIYYGSLEEKER	Q9DAW6	Prpf4	NaN	22.5202	NaN	22.7622	yes	yes	1	2	14	1747.89	1.6172e-05	122.33	12027000	2	1	26	39	NaN	131506	NaN	16882	Q9DAW6	U4/U6 small nuclear ribonucleoprotein Prp4	TKTKAPDDLVAPVVKKPHIYYGSLEEKERE	KKPHIYYGSLEEKERERLAKGESGILGKEG	R	3293
LWIANYSLPR	Q9DAW6	Prpf4	22.915	23.087	24.4442	23.5559	yes	yes	1	0	10	1231.67	0.00041781	112.84	46986000	1	0	178	187	NaN	164834	NaN	21640	Q9DAW6	U4/U6 small nuclear ribonucleoprotein Prp4	QTWYHEGPNSLKVARLWIANYSLPRAMKRL	LKVARLWIANYSLPRAMKRLEEARLHKEIP	R	3293
LWSLDSDEPVADIEGHTVR	Q9DAW6	Prpf4	NaN	NaN	24.3074	24.4591	yes	yes	1	0	19	2138.03	6.7997e-05	111.18	40245000	4	0	306	324	NaN	164992	NaN	21662	Q9DAW6	U4/U6 small nuclear ribonucleoprotein Prp4	KDVNLASCAADGSVKLWSLDSDEPVADIEG	DSDEPVADIEGHTVRVARVMWHPSGRFLGT	R	3293
LWSVPDCSLLHTLR	Q9DAW6	Prpf4	22.2233	NaN	24.2314	24.3782	yes	yes	1	0	14	1695.88	0.014287	56.527	42647000	5	0	256	269	NaN	164996	NaN	21665	Q9DAW6	U4/U6 small nuclear ribonucleoprotein Prp4	NSKMLATACWSGLCKLWSVPDCSLLHTLRG	KLWSVPDCSLLHTLRGHNTNVGAIVFHPKS	R	3293
MLATACWSGLCK	Q9DAW6	Prpf4	NaN	NaN	NaN	22.7101	yes	yes	0	1	12	1396.63	9.1479e-07	123.88	6604500	0	0	244	255	NaN	171159	NaN	22436	Q9DAW6	U4/U6 small nuclear ribonucleoprotein Prp4	DDRPISYCHFSPNSKMLATACWSGLCKLWS	NSKMLATACWSGLCKLWSVPDCSLLHTLRG	K	3293
NILSVVGTDALK	Q9DAW6	Prpf4	21.6339	21.6559	22.9056	23.0551	yes	yes	0	1	12	1228.7	0.0003389	102.52	20884000	6	0	134	145	NaN	180390	NaN	23550	Q9DAW6	U4/U6 small nuclear ribonucleoprotein Prp4	TLFGEGPAERRERLRNILSVVGTDALKKTK	RLRNILSVVGTDALKKTKKDDEKSKKSKEE	K	3293
NILSVVGTDALKK	Q9DAW6	Prpf4	NaN	NaN	22.8341	NaN	yes	yes	0	2	13	1356.8	0.089334	30.862	6015300	0	1	134	146	180391	180391	156904	23551	Q9DAW6	U4/U6 small nuclear ribonucleoprotein Prp4	TLFGEGPAERRERLRNILSVVGTDALKKTK	LRNILSVVGTDALKKTKKDDEKSKKSKEEY	K	3293
QINVSTDDSEVK	Q9DAW6	Prpf4	22.7896	22.9139	23.5315	23.6048	yes	yes	0	1	12	1333.64	5.0134e-05	123.79	36335000	8	0	97	108	NaN	193479	NaN	25227	Q9DAW6	U4/U6 small nuclear ribonucleoprotein Prp4	QAEVLAEFERRKRARQINVSTDDSEVKACL	RARQINVSTDDSEVKACLRALGEPITLFGE	K	3293
AEQMFGEMEVWNAISER	Q9R1C7	Prpf40a	NaN	NaN	NaN	22.0907	yes	yes	1	0	17	2025.89	0.00051853	79.676	4219000	1	0	482	498	5807	5807	5126	797	Q9R1C7	Pre-mRNA-processing factor 40 homolog A	LENHEKMTSTTRYKKAEQMFGEMEVWNAIS	QMFGEMEVWNAISERDRLEIYEDVLFFLSK	R	3678
DRLEIYEDVLFFLSK	Q9R1C7	Prpf40a	NaN	NaN	21.162	NaN	yes	yes	1	1	15	1885.98	0.001262	76.151	2098300	1	1	499	513	39824	39824	35137	5230	Q9R1C7	Pre-mRNA-processing factor 40 homolog A	QMFGEMEVWNAISERDRLEIYEDVLFFLSK	DRLEIYEDVLFFLSKKEKEQAKQLRKRNWE	K	3678
ELEDLEGYQNTIVAGGLITK	Q9R1C7	Prpf40a	23.3938	23.3633	23.9544	23.6059	yes	yes	0	1	20	2162.11	5.5533e-25	232.17	46146000	8	0	214	233	NaN	52282	NaN	6965	Q9R1C7	Pre-mRNA-processing factor 40 homolog A	YYNSQTKESRWAKPKELEDLEGYQNTIVAG	EGYQNTIVAGGLITKSNLHAMIKAEESSKQ	K	3678
EPAFEDITLESER	Q9R1C7	Prpf40a	NaN	21.5652	22.532	NaN	yes	yes	1	0	13	1534.72	0.0070244	68.536	7923100	0	0	773	785	NaN	55241	NaN	7428	Q9R1C7	Pre-mRNA-processing factor 40 homolog A	ELDAVWEDIRERFVKEPAFEDITLESERKR	VKEPAFEDITLESERKRIFKDFMHVLEHEC	R	3678
FTNMLGQPGSTALDLFK	Q9R1C7	Prpf40a	26.1229	26.0481	26.413	26.4025	yes	yes	0	1	17	1838.92	1.5176e-12	190.37	294190000	11	0	642	658	NaN	73027	NaN	9707	Q9R1C7	Pre-mRNA-processing factor 40 homolog A	SSWMELYPTISSDIRFTNMLGQPGSTALDL	NMLGQPGSTALDLFKFYVEDLKARYHDEKK	K	3678
FVKEPAFEDITLESER	Q9R1C7	Prpf40a	25.4535	26.239	26.7861	26.491	yes	yes	1	1	16	1908.95	3.4377e-13	191.96	303550000	7	1	770	785	NaN	73819	NaN	9803	Q9R1C7	Pre-mRNA-processing factor 40 homolog A	PPIELDAVWEDIRERFVKEPAFEDITLESE	VKEPAFEDITLESERKRIFKDFMHVLEHEC	R	3678
FVKEPAFEDITLESERK	Q9R1C7	Prpf40a	NaN	23.5083	NaN	24.1591	yes	yes	1	2	17	2037.04	0.00070477	77.023	28400000	2	2	770	786	NaN	73825	NaN	9804	Q9R1C7	Pre-mRNA-processing factor 40 homolog A	PPIELDAVWEDIRERFVKEPAFEDITLESE	KEPAFEDITLESERKRIFKDFMHVLEHECQ	K	3678
FYVEDLK	Q9R1C7	Prpf40a	24.1237	25.1147	25.6904	25.4187	yes	yes	0	1	7	912.459	0.01794	76.833	137600000	7	0	659	665	NaN	74915	NaN	9962	Q9R1C7	Pre-mRNA-processing factor 40 homolog A	NMLGQPGSTALDLFKFYVEDLKARYHDEKK	STALDLFKFYVEDLKARYHDEKKIIKDILK	K	3678
FYVEDLKAR	Q9R1C7	Prpf40a	23.4377	23.1652	23.913	24.3339	yes	yes	1	1	9	1139.6	0.0030669	83.948	53161000	7	1	659	667	NaN	74917	NaN	9963	Q9R1C7	Pre-mRNA-processing factor 40 homolog A	NMLGQPGSTALDLFKFYVEDLKARYHDEKK	ALDLFKFYVEDLKARYHDEKKIIKDILKDK	R	3678
GGLMVSEMESQPPSRGPGDGER	Q9R1C7	Prpf40a	21.7594	23.0781	NaN	NaN	yes	yes	2	0	22	2272.02	0.0013939	64.679	11165000	0	1	10	31	NaN	81448	NaN	10741	Q9R1C7	Pre-mRNA-processing factor 40 homolog A	______________________________	MESQPPSRGPGDGERRLSGSNLCSSSWVSA	R	3678
KAEQMFGEMEVWNAISER	Q9R1C7	Prpf40a	22.1274	NaN	22.4716	NaN	yes	yes	1	1	18	2153.99	0.00041961	80.76	9424900	2	1	481	498	NaN	125545	NaN	16083	Q9R1C7	Pre-mRNA-processing factor 40 homolog A	FLENHEKMTSTTRYKKAEQMFGEMEVWNAI	QMFGEMEVWNAISERDRLEIYEDVLFFLSK	R	3678
LAFNSLLEK	Q9R1C7	Prpf40a	25.8386	25.9507	26.2691	26.2842	yes	yes	0	1	9	1033.58	3.1271e-06	175.12	260740000	8	0	715	723	NaN	135173	NaN	17361	Q9R1C7	Pre-mRNA-processing factor 40 homolog A	SSTKRSTTLDAGNIKLAFNSLLEKAEARER	DAGNIKLAFNSLLEKAEAREREREKEEARK	K	3678
LSGSNLCSSSWVSADGFLR	Q9R1C7	Prpf40a	NaN	NaN	22.5066	22.527	yes	yes	1	0	19	2041.95	0.00015957	92.457	10924000	4	0	33	51	NaN	159225	NaN	20814	Q9R1C7	Pre-mRNA-processing factor 40 homolog A	ESQPPSRGPGDGERRLSGSNLCSSSWVSAD	NLCSSSWVSADGFLRRRPSMGHPGMHYAPM	R	3678
QETVSDFTPK	Q9R1C7	Prpf40a	24.5835	22.7837	23.3302	24.4834	yes	yes	0	1	10	1150.55	3.2188e-05	143.04	61199000	7	0	362	371	NaN	191161	NaN	24946	Q9R1C7	Pre-mRNA-processing factor 40 homolog A	LSGDISSNTGEEPAKQETVSDFTPKKEEEE	EEPAKQETVSDFTPKKEEEESQPAKKTYTW	K	3678
QSTWEKPDDLKTPAEQLLSK	Q9R1C7	Prpf40a	24.2823	25.8334	26.4872	26.306	yes	yes	0	3	20	2313.19	0.00035177	80.016	231300000	12	1	165	184	NaN	197702	NaN	25892	Q9R1C7	Pre-mRNA-processing factor 40 homolog A	KSPDGRTYYYNTETKQSTWEKPDDLKTPAE	KPDDLKTPAEQLLSKCPWKEYKSDSGKPYY	K	3678
RVPSNASWEQAMK	Q9R1C7	Prpf40a	23.1946	24.1517	24.3436	24.2227	yes	yes	1	1	13	1502.73	3.063e-09	157.68	62417000	11	1	404	416	NaN	209040	NaN	27444	Q9R1C7	Pre-mRNA-processing factor 40 homolog A	KEEAKQAFKELLKEKRVPSNASWEQAMKMI	EKRVPSNASWEQAMKMIINDPRYSALAKLS	K	3678
SMWTEHKSPDGR	Q9R1C7	Prpf40a	20.3526	NaN	NaN	NaN	yes	yes	1	1	12	1429.64	0.07929	41.242	1234300	0	1	144	155	221798	221798	193452	29230	Q9R1C7	Pre-mRNA-processing factor 40 homolog A	VNSMDVAAGAASGAKSMWTEHKSPDGRTYY	GAKSMWTEHKSPDGRTYYYNTETKQSTWEK	R	3678
STTLDAGNIK	Q9R1C7	Prpf40a	NaN	NaN	23.5154	NaN	yes	yes	0	1	10	1018.53	0.0060083	72.038	10234000	2	0	705	714	NaN	228875	NaN	30101	Q9R1C7	Pre-mRNA-processing factor 40 homolog A	TTFEDFVAIISSTKRSTTLDAGNIKLAFNS	SSTKRSTTLDAGNIKLAFNSLLEKAEARER	K	3678
TLLEQLDDDQ	Q9R1C7	Prpf40a	24.1339	24.0046	24.7053	24.1389	yes	yes	0	0	10	1188.55	0.00026377	121.53	73201000	8	0	944	953	NaN	242046	NaN	31598	Q9R1C7	Pre-mRNA-processing factor 40 homolog A	SGSELSEGELEKRRRTLLEQLDDDQ_____	EKRRRTLLEQLDDDQ_______________	Q	3678
TYTWNTKEEAK	Q9R1C7	Prpf40a	NaN	NaN	NaN	22.2291	yes	yes	0	2	11	1369.65	0.0019397	81.525	4763300	2	1	383	393	NaN	252218	NaN	32777	Q9R1C7	Pre-mRNA-processing factor 40 homolog A	FTPKKEEEESQPAKKTYTWNTKEEAKQAFK	PAKKTYTWNTKEEAKQAFKELLKEKRVPSN	K	3678
TYYYNTETK	Q9R1C7	Prpf40a	NaN	NaN	NaN	22.1385	yes	yes	0	1	9	1181.52	0.030819	60.019	4361200	1	0	156	164	252255	252255	218696	32785	Q9R1C7	Pre-mRNA-processing factor 40 homolog A	GAKSMWTEHKSPDGRTYYYNTETKQSTWEK	KSPDGRTYYYNTETKQSTWEKPDDLKTPAE	K	3678
EDALICFEEHIR	Q9R1C7;Q80W14	Prpf40a;Prpf40b	NaN	NaN	NaN	22.5203	no	no	1	0	12	1530.71	0.06022	39.219	5835500	1	0	571	582	NaN	45839	NaN	6069	Q9R1C7	Pre-mRNA-processing factor 40 homolog A;Pre-mRNA-processing factor 40 homolog B	NPTFAEDEELQNMDKEDALICFEEHIRALE	MDKEDALICFEEHIRALEKEEEEEKQKTLL	R	3678;1868
AELLLSQCPWK	Q80W14	Prpf40b	22.2617	NaN	22.0805	NaN	yes	yes	0	1	11	1343.69	0.00043446	101.11	8994500	2	0	130	140	NaN	5396	NaN	737	Q80W14	Pre-mRNA-processing factor 40 homolog B	DKQSVWEKPSVLKSKAELLLSQCPWKEYKS	LKSKAELLLSQCPWKEYKSDTGKPYYYNNQ	K	1868
AVPSNASWEQAMK	Q80W14	Prpf40b	NaN	NaN	NaN	21.3718	yes	yes	0	1	13	1417.67	0.0025711	80.763	2563300	1	0	291	303	25203	25203	21867	3192	Q80W14	Pre-mRNA-processing factor 40 homolog B	REKAKQAFKELLRDKAVPSNASWEQAMKMV	DKAVPSNASWEQAMKMVVTDPRYSALPKLS	K	1868
DLDDLEALVK	Q80W14	Prpf40b	NaN	NaN	21.322	21.6134	yes	yes	0	1	10	1129.59	0.046892	51.949	5541100	2	0	166	175	NaN	35736	NaN	4673	Q80W14	Pre-mRNA-processing factor 40 homolog B	YYNNQSQESRWTRPKDLDDLEALVKQESAG	WTRPKDLDDLEALVKQESAGKQQTQQLQTL	K	1868
LTFNSLLEK	Q80W14	Prpf40b	NaN	21.9406	23.5894	NaN	yes	yes	0	1	9	1063.59	0.0020872	96.027	14005000	2	0	602	610	NaN	161088	NaN	21112	Q80W14	Pre-mRNA-processing factor 40 homolog B	SFDKRAAALDAGNIKLTFNSLLEKAEARET	DAGNIKLTFNSLLEKAEARETEREKEEARR	K	1868
QSVWEKPSVLK	Q80W14	Prpf40b	NaN	NaN	NaN	21.8147	yes	yes	0	2	11	1299.72	0.041282	45.257	3484500	1	0	117	127	197761	197761	171886	25900	Q80W14	Pre-mRNA-processing factor 40 homolog B	VAPDGRIYYYNADDKQSVWEKPSVLKSKAE	ADDKQSVWEKPSVLKSKAELLLSQCPWKEY	K	1868
QTLQHFLEQHER	Q80W14	Prpf40b	NaN	NaN	21.9015	22.3017	yes	yes	1	0	12	1564.77	0.022964	53.448	8387000	1	0	348	359	NaN	198048	NaN	25945	Q80W14	Pre-mRNA-processing factor 40 homolog B	KEEKEEARLRAKEAKQTLQHFLEQHERMTS	EAKQTLQHFLEQHERMTSTTRYRRAEQTFG	R	1868
SDTGKPYYYNNQSQESR	Q80W14	Prpf40b	NaN	NaN	21.3509	NaN	yes	yes	1	1	17	2035.89	0.00081893	72.184	2151700	1	0	144	160	211808	211808	184596	27888	Q80W14	Pre-mRNA-processing factor 40 homolog B	KAELLLSQCPWKEYKSDTGKPYYYNNQSQE	TGKPYYYNNQSQESRWTRPKDLDDLEALVK	R	1868
AAVELEEPEDAR	Q91YR7	Prpf6	23.715	24.5984	25.1254	25.3097	yes	yes	1	0	12	1327.63	3.6247e-08	155.42	105710000	7	0	409	420	NaN	2729	NaN	363	Q91YR7	Pre-mRNA-processing factor 6	RKALEHVPNSVRLWKAAVELEEPEDARIML	LWKAAVELEEPEDARIMLSRAVECCPTSVE	R	2671
AEVLWLMGAK	Q91YR7	Prpf6	23.5942	22.7146	24.6829	23.335	yes	yes	0	1	10	1116.6	0.00093512	93.162	51141000	5	0	607	616	NaN	6348	NaN	845	Q91YR7	Pre-mRNA-processing factor 6	SLEALLQRAVAHCPKAEVLWLMGAKSKWLA	AHCPKAEVLWLMGAKSKWLAGDVPAARSIL	K	2671
AIYAYALQVFPSKK	Q91YR7	Prpf6	22.7471	23.6388	23.9363	23.3158	yes	yes	0	2	14	1597.89	9.5815e-05	104.41	41409000	7	1	561	574	NaN	11535	NaN	1517	Q91YR7	Pre-mRNA-processing factor 6	DADSCVAHNALECARAIYAYALQVFPSKKS	RAIYAYALQVFPSKKSVWLRAAYFEKNHGT	K	2671
ALQECPNSGILWSEAVFLEARPQRK	Q91YR7	Prpf6	NaN	NaN	NaN	22.2268	yes	yes	2	1	25	2898.48	0.0024828	57.051	4890500	1	1	803	827	14604	14604	12745	1898	Q91YR7	Pre-mRNA-processing factor 6	YRAGLKNIANTLMAKALQECPNSGILWSEA	LWSEAVFLEARPQRKTKSVDALKKCEHDPH	K	2671
AVIGIGIEEEDRK	Q91YR7	Prpf6	24.312	24.0928	24.7354	24.8602	yes	yes	1	1	13	1427.76	3.1856e-05	121.04	88566000	8	1	528	540	NaN	24560	NaN	3097	Q91YR7	Pre-mRNA-processing factor 6	CDRAGSVATCQAVMRAVIGIGIEEEDRKHT	MRAVIGIGIEEEDRKHTWMEDADSCVAHNA	K	2671
CEHDPHVLLAVAK	Q91YR7	Prpf6	NaN	NaN	NaN	22.7873	yes	yes	0	1	13	1487.76	0.00064546	80.318	7029200	0	0	837	849	NaN	27223	NaN	3497	Q91YR7	Pre-mRNA-processing factor 6	ARPQRKTKSVDALKKCEHDPHVLLAVAKLF	KKCEHDPHVLLAVAKLFWSERKITKAREWF	K	2671
ESLEALLQR	Q91YR7	Prpf6	24.4354	23.4429	23.5986	NaN	yes	yes	1	0	9	1057.58	0.0075581	75.738	42322000	6	0	591	599	NaN	57064	NaN	7672	Q91YR7	Pre-mRNA-processing factor 6	VWLRAAYFEKNHGTRESLEALLQRAVAHCP	KNHGTRESLEALLQRAVAHCPKAEVLWLMG	R	2671
ETNPHHPPAWIASAR	Q91YR7	Prpf6	NaN	NaN	22.601	22.7822	yes	yes	1	0	15	1682.83	0.015284	52.372	12503000	2	0	303	317	NaN	58382	NaN	7820	Q91YR7	Pre-mRNA-processing factor 6	INDIKKARLLLKSVRETNPHHPPAWIASAR	ETNPHHPPAWIASARLEEVTGKLQVARNLI	R	2671
FELQHGTEEQQEEVR	Q91YR7	Prpf6	23.6817	24.0256	24.0346	23.6698	yes	yes	1	0	15	1857.85	1.6508e-13	187.08	54849000	8	0	884	898	NaN	64181	NaN	8553	Q91YR7	Pre-mRNA-processing factor 6	KIDSDLGDAWAFFYKFELQHGTEEQQEEVR	FELQHGTEEQQEEVRKRCENAEPRHGELWC	R	2671
FELQHGTEEQQEEVRK	Q91YR7	Prpf6	21.8459	22.3887	22.9006	23.685	yes	yes	1	1	16	1985.94	6.2549e-13	186.72	27745000	8	1	884	899	NaN	64190	NaN	8554	Q91YR7	Pre-mRNA-processing factor 6	KIDSDLGDAWAFFYKFELQHGTEEQQEEVR	ELQHGTEEQQEEVRKRCENAEPRHGELWCA	K	2671
GQIEEQGELMEK	Q91YR7	Prpf6	23.0636	24.3189	24.262	23.2277	yes	yes	0	1	12	1389.64	1.1967e-20	180.07	53434000	8	0	716	727	NaN	91535	NaN	11785	Q91YR7	Pre-mRNA-processing factor 6	ALRHYEDFPKLWMMKGQIEEQGELMEKARE	MMKGQIEEQGELMEKAREAYNQGLKKCPHS	K	2671
GYLTDLNSMIPTHGGDINDIK	Q91YR7	Prpf6	NaN	NaN	NaN	21.8047	yes	yes	0	1	21	2273.1	0.008898	52.169	3460300	1	0	272	292	98137	98137	84676	12576	Q91YR7	Pre-mRNA-processing factor 6	QVSDSVSGQTVVDPKGYLTDLNSMIPTHGG	NSMIPTHGGDINDIKKARLLLKSVRETNPH	K	2671
HGELWCAVSK	Q91YR7	Prpf6	NaN	NaN	21.218	NaN	yes	yes	0	1	10	1185.56	0.10321	44.097	2181400	0	0	908	917	100107	100107	86439	12836	Q91YR7	Pre-mRNA-processing factor 6	QQEEVRKRCENAEPRHGELWCAVSKDITNW	NAEPRHGELWCAVSKDITNWQRKIGEILVL	K	2671
HLQTGENHTSVDPR	Q91YR7	Prpf6	22.1551	NaN	23.2378	21.2826	yes	yes	1	0	14	1589.75	0.00015185	97.86	15223000	6	0	190	203	NaN	102203	NaN	13085	Q91YR7	Pre-mRNA-processing factor 6	RYEKLTPVPDSFFAKHLQTGENHTSVDPRQ	KHLQTGENHTSVDPRQTQFGGLNTPYPGGL	R	2671
IDSDLGDAWAFFYK	Q91YR7	Prpf6	23.688	NaN	25.5835	24.8866	yes	yes	0	1	14	1646.76	1.437e-10	173.71	86822000	8	0	870	883	NaN	108416	NaN	13855	Q91YR7	Pre-mRNA-processing factor 6	RKITKAREWFHRTVKIDSDLGDAWAFFYKF	KIDSDLGDAWAFFYKFELQHGTEEQQEEVR	K	2671
IGEILVLVAAR	Q91YR7	Prpf6	20.0121	NaN	NaN	21.6873	yes	yes	1	0	11	1152.72	0.00069051	91.087	4164700	2	0	926	936	NaN	110935	NaN	14198	Q91YR7	Pre-mRNA-processing factor 6	LWCAVSKDITNWQRKIGEILVLVAARIKNT	WQRKIGEILVLVAARIKNTF__________	R	2671
IQQQFSDLK	Q91YR7	Prpf6	22.7621	22.6789	24.0637	23.9934	yes	yes	0	1	9	1105.58	0.0046241	94.302	43034000	0	0	138	146	NaN	120636	NaN	15373	Q91YR7	Pre-mRNA-processing factor 6	REKEEIEKYRMERPKIQQQFSDLKRKLAEV	RMERPKIQQQFSDLKRKLAEVTEEEWLSIP	K	2671
KIGEILVLVAAR	Q91YR7	Prpf6	NaN	NaN	22.588	NaN	yes	yes	1	1	12	1280.82	0.041316	44.511	5432300	0	1	925	936	NaN	129533	NaN	16602	Q91YR7	Pre-mRNA-processing factor 6	ELWCAVSKDITNWQRKIGEILVLVAARIKN	WQRKIGEILVLVAARIKNTF__________	R	2671
LAEVTEEEWLSIPEVGDAR	Q91YR7	Prpf6	23.5406	22.1981	24.797	25.1122	yes	yes	1	0	19	2142.05	1.1501e-24	228.8	76184000	11	0	149	167	NaN	135129	NaN	17353	Q91YR7	Pre-mRNA-processing factor 6	ERPKIQQQFSDLKRKLAEVTEEEWLSIPEV	TEEEWLSIPEVGDARNKRQRNPRYEKLTPV	R	2671
LEEANGNTQMVEK	Q91YR7	Prpf6	NaN	21.7534	NaN	22.9315	yes	yes	0	1	13	1461.68	1.348e-19	203.94	10818000	4	0	473	485	NaN	139258	NaN	17972	Q91YR7	Pre-mRNA-processing factor 6	ENIPTDRHIWITAAKLEEANGNTQMVEKII	AKLEEANGNTQMVEKIIDRAITSLRANGVE	K	2671
LEWVLGNISAAQELCEEALR	Q91YR7	Prpf6	NaN	NaN	NaN	23.4121	yes	yes	1	0	20	2300.15	1.4207e-05	130.02	10544000	1	0	684	703	140504	140504	121574	18188	Q91YR7	Pre-mRNA-processing factor 6	RSSAPTARVFMKSVKLEWVLGNISAAQELC	GNISAAQELCEEALRHYEDFPKLWMMKGQI	R	2671
LSQVSDSVSGQTVVDPK	Q91YR7	Prpf6	24.2195	24.2257	24.7563	24.5479	yes	yes	0	1	17	1744.88	3.1745e-05	112.15	83653000	8	0	255	271	NaN	160015	NaN	20934	Q91YR7	Pre-mRNA-processing factor 6	MRKIGQARNTLMDMRLSQVSDSVSGQTVVD	QVSDSVSGQTVVDPKGYLTDLNSMIPTHGG	K	2671
LTPVPDSFFAK	Q91YR7	Prpf6	24.5163	24.6248	25.0712	24.9826	yes	yes	0	1	11	1220.64	0.00037206	103.55	107570000	7	0	179	189	NaN	161869	NaN	21220	Q91YR7	Pre-mRNA-processing factor 6	GDARNKRQRNPRYEKLTPVPDSFFAKHLQT	RYEKLTPVPDSFFAKHLQTGENHTSVDPRQ	K	2671
NIANTLMAK	Q91YR7	Prpf6	NaN	NaN	NaN	22.0962	yes	yes	0	1	9	974.522	0.022909	63.534	4235200	1	0	794	802	179858	179858	156407	23476	Q91YR7	Pre-mRNA-processing factor 6	LWLESVRLEYRAGLKNIANTLMAKALQECP	YRAGLKNIANTLMAKALQECPNSGILWSEA	K	2671
NPGLWLESVR	Q91YR7	Prpf6	NaN	23.3196	NaN	NaN	yes	yes	1	0	10	1169.62	1.0061e-11	173.48	8540600	1	0	776	785	NaN	184304	NaN	24041	Q91YR7	Pre-mRNA-processing factor 6	RARAILEKSRLKNPKNPGLWLESVRLEYRA	LKNPKNPGLWLESVRLEYRAGLKNIANTLM	R	2671
SEDVWLEAAR	Q91YR7	Prpf6	23.8715	NaN	24.4886	NaN	yes	yes	1	0	10	1174.56	1.1969e-05	150.36	36397000	2	0	342	351	NaN	212178	NaN	27945	Q91YR7	Pre-mRNA-processing factor 6	VARNLIMKGTEMCPKSEDVWLEAARLQPGD	EMCPKSEDVWLEAARLQPGDTAKAVVAQAV	R	2671
WLAGDVPAAR	Q91YR7	Prpf6	NaN	NaN	24.6455	24.5918	yes	yes	1	0	10	1054.56	0.0042636	78.516	46927000	4	0	619	628	NaN	279822	NaN	36120	Q91YR7	Pre-mRNA-processing factor 6	CPKAEVLWLMGAKSKWLAGDVPAARSILAL	GAKSKWLAGDVPAARSILALAFQANPNSEE	R	2671
AAVMHDILDMMPEGIK	Q99PV0	Prpf8	NaN	NaN	22.4305	22.5022	yes	yes	0	1	16	1769.85	0.062706	37.083	10159000	0	0	687	702	NaN	2893	NaN	377	Q99PV0	Pre-mRNA-processing-splicing factor 8	VTKQRVESHFDLELRAAVMHDILDMMPEGI	AVMHDILDMMPEGIKQNKARTILQHLSEAW	K	2911
ADWWTNTAHYNR	Q99PV0	Prpf8	NaN	22.7327	24.0356	23.9318	yes	yes	1	0	12	1533.67	0.028188	51.013	36299000	0	0	747	758	NaN	4632	NaN	632	Q99PV0	Pre-mRNA-processing-splicing factor 8	PTPIENMILRYVKAKADWWTNTAHYNRERI	KAKADWWTNTAHYNRERIRRGATVDKTVCK	R	2911
AGVFPYR	Q99PV0	Prpf8	NaN	NaN	NaN	NaN	yes	yes	1	0	7	808.423	0.0052094	109.88	0	3	0	2	8	NaN	9277	NaN	1222	Q99PV0	Pre-mRNA-processing-splicing factor 8	______________________________	______________________________	R	2911
ALDIPLVK	Q99PV0	Prpf8	23.5679	23.7493	24.2583	24.131	yes	yes	0	1	8	867.543	0.0082044	85.265	58886000	8	0	421	428	NaN	12371	NaN	1630	Q99PV0	Pre-mRNA-processing-splicing factor 8	WAPRPFNLRSGRTRRALDIPLVKNWYREHC	RSGRTRRALDIPLVKNWYREHCPAGQPVKV	K	2911
ANPALYVLR	Q99PV0	Prpf8	NaN	NaN	NaN	NaN	yes	yes	1	0	9	1015.58	0.0080757	102.3	0	2	0	1736	1744	NaN	16857	NaN	2160	Q99PV0	Pre-mRNA-processing-splicing factor 8	GSKPLIQQAMAKIMKANPALYVLRERIRKG	MAKIMKANPALYVLRERIRKGLQLYSSEPT	R	2911
AQIAGYLYGVSPPDNPQVK	Q99PV0	Prpf8	NaN	NaN	21.8393	22.3097	yes	yes	0	1	19	2016.03	0.076763	34.649	8198300	0	0	2122	2140	NaN	19109	NaN	2400	Q99PV0	Pre-mRNA-processing-splicing factor 8	PKNVLKKFICISDLRAQIAGYLYGVSPPDN	GYLYGVSPPDNPQVKEIRCIVMVPQWGTHQ	K	2911
ATEPQMVLFNLYDDWLK	Q99PV0	Prpf8	23.3487	23.5249	24.4026	24.6733	yes	yes	0	1	17	2082.01	1.147e-05	112.3	65480000	15	0	1909	1925	NaN	22609	NaN	2837	Q99PV0	Pre-mRNA-processing-splicing factor 8	QACLKVEKFGDLILKATEPQMVLFNLYDDW	EPQMVLFNLYDDWLKTISSYTAFSRLILIL	K	2911
AVFWDIK	Q99PV0	Prpf8	23.0842	NaN	23.4404	23.4497	yes	yes	0	1	7	877.47	0.0065624	100.67	30488000	3	0	1152	1158	NaN	24399	NaN	3066	Q99PV0	Pre-mRNA-processing-splicing factor 8	DARMRLMKHDVNLGRAVFWDIKNRLPRSVT	KHDVNLGRAVFWDIKNRLPRSVTTVQWENS	K	2911
DGPYITAEEAVAVYTTTVHWLESR	Q99PV0	Prpf8	25.0817	24.9631	25.5782	25.5601	yes	yes	1	0	24	2707.31	5.0569e-08	151.84	152750000	8	0	797	820	NaN	32810	NaN	4323	Q99PV0	Pre-mRNA-processing-splicing factor 8	LYLKAEQERQHNYLKDGPYITAEEAVAVYT	AVAVYTTTVHWLESRRFSPIPFPPLSYKHD	R	2911
DINLQDEDWNEFNDINK	Q99PV0	Prpf8	23.2907	23.2555	24.0549	24.0671	yes	yes	0	1	17	2120.93	9.1786e-13	192.86	50397000	8	0	285	301	NaN	34480	NaN	4519	Q99PV0	Pre-mRNA-processing-splicing factor 8	NMAIPGGPKFEPLVRDINLQDEDWNEFNDI	NLQDEDWNEFNDINKIIIRQPIRTEYKIAF	K	2911
DLILADYGK	Q99PV0	Prpf8	23.4363	21.879	24.219	23.4609	yes	yes	0	1	9	1006.53	0.009679	69.423	41810000	5	0	1985	1993	NaN	36407	NaN	4768	Q99PV0	Pre-mRNA-processing-splicing factor 8	TLTDEEWIKVEVQLKDLILADYGKKNNVNV	VEVQLKDLILADYGKKNNVNVASLTQSEIR	K	2911
DLILADYGKK	Q99PV0	Prpf8	21.3749	20.7292	21.2095	22.5263	yes	yes	0	2	10	1134.63	0.054808	41.399	11955000	5	1	1985	1994	NaN	36415	NaN	4769	Q99PV0	Pre-mRNA-processing-splicing factor 8	TLTDEEWIKVEVQLKDLILADYGKKNNVNV	EVQLKDLILADYGKKNNVNVASLTQSEIRD	K	2911
DMNHTNSYGIIR	Q99PV0	Prpf8	NaN	NaN	21.7806	NaN	yes	yes	1	0	12	1419.66	0.0049605	61.532	3221600	0	0	1021	1032	38104	38104	33572	4988	Q99PV0	Pre-mRNA-processing-splicing factor 8	ADYMTAKNNVVINYKDMNHTNSYGIIRGLQ	NYKDMNHTNSYGIIRGLQFASFIVQYYGLV	R	2911
DTPLYTDNTANGIALLWAPRPFNLR	Q99PV0	Prpf8	NaN	NaN	NaN	22.9012	yes	yes	2	0	25	2828.46	1.5236e-08	120.75	7805200	1	0	390	414	41298	41298	36459	5444	Q99PV0	Pre-mRNA-processing-splicing factor 8	DEEFELPEFVEPFLKDTPLYTDNTANGIAL	NGIALLWAPRPFNLRSGRTRRALDIPLVKN	R	2911
EELGLIEQAYDNPHEALSR	Q99PV0	Prpf8	NaN	22.6422	23.3191	NaN	yes	yes	1	0	19	2183.05	1.0385e-05	134.37	15180000	1	0	862	880	NaN	46681	NaN	6214	Q99PV0	Pre-mRNA-processing-splicing factor 8	KEAYSVKSRLNQSQREELGLIEQAYDNPHE	LIEQAYDNPHEALSRIKRHLLTQRAFKEVG	R	2911
ELGGLGMLSMGHVLIPQSDLR	Q99PV0	Prpf8	24.4497	24.7054	24.5434	25.2035	yes	yes	1	0	21	2222.16	1.5407e-05	123.19	101270000	6	0	1321	1341	NaN	52668	NaN	7024	Q99PV0	Pre-mRNA-processing-splicing factor 8	KMPSRFPPVVFYTPKELGGLGMLSMGHVLI	MLSMGHVLIPQSDLRWSKQTDVGITHFRSG	R	2911
EMEPLGWIHTQPNESPQLSPQDVTTHAK	Q99PV0	Prpf8	23.7598	NaN	NaN	NaN	yes	yes	0	1	28	3169.51	0.093403	20.124	13095000	1	0	2171	2198	54353	54353	48180	7276	Q99PV0	Pre-mRNA-processing-splicing factor 8	TVHLPSQLPQHEYLKEMEPLGWIHTQPNES	ESPQLSPQDVTTHAKIMADNPSWDGEKTII	K	2911
EVGIEFMDLYSHLVPVYDVEPLEK	Q99PV0	Prpf8	24.3892	24.7828	24.8675	24.76	yes	yes	0	1	24	2820.39	4.846e-08	151.94	99624000	8	0	893	916	NaN	59406	NaN	7947	Q99PV0	Pre-mRNA-processing-splicing factor 8	LSRIKRHLLTQRAFKEVGIEFMDLYSHLVP	YSHLVPVYDVEPLEKITDAYLDQYLWYEAD	K	2911
FGDLILK	Q99PV0	Prpf8	22.4564	23.4009	24.143	24.1269	yes	yes	0	1	7	804.475	0.013976	83.377	48729000	7	0	1902	1908	NaN	65293	NaN	8685	Q99PV0	Pre-mRNA-processing-splicing factor 8	SELQLPFQACLKVEKFGDLILKATEPQMVL	QACLKVEKFGDLILKATEPQMVLFNLYDDW	K	2911
FSPIPFPPLSYK	Q99PV0	Prpf8	NaN	NaN	22.8256	NaN	yes	yes	0	1	12	1391.75	0.011305	66.92	5980000	2	0	822	833	NaN	72217	NaN	9590	Q99PV0	Pre-mRNA-processing-splicing factor 8	VAVYTTTVHWLESRRFSPIPFPPLSYKHDT	SRRFSPIPFPPLSYKHDTKLLILALERLKE	K	2911
FTLWWSPTINR	Q99PV0	Prpf8	NaN	22.4552	23.0525	NaN	yes	yes	1	0	11	1419.73	0.047363	51.488	12112000	0	0	1534	1544	NaN	73012	NaN	9705	Q99PV0	Pre-mRNA-processing-splicing factor 8	TNAQRSGLNQIPNRRFTLWWSPTINRANVY	PNRRFTLWWSPTINRANVYVGFQVQLDLTG	R	2911
GPGNPVPGPLAPLPDYMSEEK	Q99PV0	Prpf8	NaN	NaN	21.1735	NaN	yes	yes	0	1	21	2164.05	6.4843e-05	92.935	2115200	1	0	9	29	90582	90582	78223	11657	Q99PV0	Pre-mRNA-processing-splicing factor 8	______________________________	PGPLAPLPDYMSEEKLQEKARKWQQLQAKR	K	2911
GSELQLPFQACLK	Q99PV0	Prpf8	NaN	NaN	22.2196	23.2252	yes	yes	0	1	13	1489.76	5.0027e-07	150.35	13484000	3	0	1886	1898	NaN	93098	NaN	11924	Q99PV0	Pre-mRNA-processing-splicing factor 8	PLEVHLLDFPNIVIKGSELQLPFQACLKVE	IKGSELQLPFQACLKVEKFGDLILKATEPQ	K	2911
GTYFPTWEGLFWEK	Q99PV0	Prpf8	24.8724	24.4158	25.179	25.116	yes	yes	0	1	14	1759.82	0.0001182	107.85	116460000	8	0	1492	1505	NaN	95593	NaN	12234	Q99PV0	Pre-mRNA-processing-splicing factor 8	ALGGVEGILEHTLFKGTYFPTWEGLFWEKA	KGTYFPTWEGLFWEKASGFEESMKWKKLTN	K	2911
GYLPSHYER	Q99PV0	Prpf8	NaN	NaN	22.0348	NaN	yes	yes	1	0	9	1120.53	0.021337	60.478	3456600	0	0	2250	2258	98121	98121	84660	12571	Q99PV0	Pre-mRNA-processing-splicing factor 8	YEWGRQNTDKGNNPKGYLPSHYERVQMLLS	KGNNPKGYLPSHYERVQMLLSDRFLGFFMV	R	2911
IDLTLLNR	Q99PV0	Prpf8	23.9348	23.3354	24.3401	24.1397	yes	yes	1	0	8	956.565	5.6983e-06	181.49	60357000	8	0	988	995	NaN	108239	NaN	13824	Q99PV0	Pre-mRNA-processing-splicing factor 8	CNVMLESRFEKMYEKIDLTLLNRLLRLIVD	FEKMYEKIDLTLLNRLLRLIVDHNIADYMT	R	2911
IMADNPSWDGEK	Q99PV0	Prpf8	22.8535	21.749	23.0162	23.5533	yes	yes	0	1	12	1361.59	5.0134e-05	123.79	29244000	8	0	2199	2210	NaN	117299	NaN	14984	Q99PV0	Pre-mRNA-processing-splicing factor 8	ESPQLSPQDVTTHAKIMADNPSWDGEKTII	HAKIMADNPSWDGEKTIIITCSFTPGSCTL	K	2911
ISLIQIFR	Q99PV0	Prpf8	21.7219	22.311	22.8517	23.2103	yes	yes	1	0	8	988.607	0.00036023	143.02	23587000	8	0	1571	1578	NaN	121773	NaN	15533	Q99PV0	Pre-mRNA-processing-splicing factor 8	DLTGIFMHGKIPTLKISLIQIFRAHLWQKI	GKIPTLKISLIQIFRAHLWQKIHESIVMDL	R	2911
ITDAYLDQYLWYEADKR	Q99PV0	Prpf8	NaN	NaN	21.6611	NaN	yes	yes	1	1	17	2162.03	0.019089	47.223	2965700	1	1	917	933	122449	122449	105461	15632	Q99PV0	Pre-mRNA-processing-splicing factor 8	YSHLVPVYDVEPLEKITDAYLDQYLWYEAD	DAYLDQYLWYEADKRRLFPPWIKPADTEPP	R	2911
ITDAYLDQYLWYEADKRR	Q99PV0	Prpf8	22.5539	23.0957	23.3336	23.1688	yes	yes	2	1	18	2318.13	2.1879e-08	165.8	30883000	3	2	917	934	NaN	122453	NaN	15633	Q99PV0	Pre-mRNA-processing-splicing factor 8	YSHLVPVYDVEPLEKITDAYLDQYLWYEAD	AYLDQYLWYEADKRRLFPPWIKPADTEPPP	R	2911
KGMLDPLEVHLLDFPNIVIK	Q99PV0	Prpf8	22.6877	NaN	NaN	NaN	yes	yes	0	2	20	2290.28	0.020994	51.526	6228000	0	1	1866	1885	128814	128814	111114	16501	Q99PV0	Pre-mRNA-processing-splicing factor 8	SLPVEEQPKQIIVTRKGMLDPLEVHLLDFP	PLEVHLLDFPNIVIKGSELQLPFQACLKVE	K	2911
LFPPWIKPADTEPPPLLVYK	Q99PV0	Prpf8	NaN	NaN	22.6875	NaN	yes	yes	0	2	20	2320.29	0.11668	27.324	5434300	0	0	935	954	141830	141830	122696	18353	Q99PV0	Pre-mRNA-processing-splicing factor 8	AYLDQYLWYEADKRRLFPPWIKPADTEPPP	IKPADTEPPPLLVYKWCQGINNLQDVWETS	K	2911
LIVDHNIADYMTAK	Q99PV0	Prpf8	24.8956	23.3624	25.4517	24.8924	yes	yes	0	1	14	1602.81	6.0777e-07	136.51	108030000	7	0	999	1012	NaN	147216	NaN	19083	Q99PV0	Pre-mRNA-processing-splicing factor 8	MYEKIDLTLLNRLLRLIVDHNIADYMTAKN	RLIVDHNIADYMTAKNNVVINYKDMNHTNS	K	2911
LLILALER	Q99PV0	Prpf8	23.2763	22.7746	23.8823	23.5871	yes	yes	1	0	8	939.612	0.0017401	112.17	41429000	8	0	838	845	NaN	150069	NaN	19468	Q99PV0	Pre-mRNA-processing-splicing factor 8	SPIPFPPLSYKHDTKLLILALERLKEAYSV	SYKHDTKLLILALERLKEAYSVKSRLNQSQ	R	2911
LNQSQREELGLIEQAYDNPHEALSR	Q99PV0	Prpf8	NaN	NaN	23.444	NaN	yes	yes	2	0	25	2909.43	1.9417e-05	84.68	9180400	1	1	856	880	153854	153854	133289	20024	Q99PV0	Pre-mRNA-processing-splicing factor 8	LALERLKEAYSVKSRLNQSQREELGLIEQA	LIEQAYDNPHEALSRIKRHLLTQRAFKEVG	R	2911
LWNLNNYR	Q99PV0	Prpf8	NaN	NaN	23.2747	NaN	yes	yes	1	0	8	1091.55	0.048616	57.463	8163700	0	0	1464	1471	164888	164888	143298	21650	Q99PV0	Pre-mRNA-processing-splicing factor 8	KQNPFWWTHQRHDGKLWNLNNYRTDMIQAL	HQRHDGKLWNLNNYRTDMIQALGGVEGILE	R	2911
QGYNMLNLLIHR	Q99PV0	Prpf8	NaN	21.5623	21.7338	22.9865	yes	yes	1	0	12	1470.78	0.036204	48.004	13408000	0	0	499	510	NaN	192617	NaN	25132	Q99PV0	Pre-mRNA-processing-splicing factor 8	STKLDWVEVGLQVCRQGYNMLNLLIHRKNL	VCRQGYNMLNLLIHRKNLNYLHLDYNFNLK	R	2911
QILMASGSTTFTK	Q99PV0	Prpf8	NaN	NaN	23.5087	NaN	yes	yes	0	1	13	1383.71	0.033097	56.02	9601700	1	0	1246	1258	193408	193408	167906	25212	Q99PV0	Pre-mRNA-processing-splicing factor 8	RVDDESMQRFHNRVRQILMASGSTTFTKIV	VRQILMASGSTTFTKIVNKWNTALIGLMTY	K	2911
QNPFWWTHQR	Q99PV0	Prpf8	22.7904	NaN	22.5689	23.3616	yes	yes	1	0	10	1398.66	0.0025092	77.14	22490000	3	0	1450	1459	NaN	195663	NaN	25576	Q99PV0	Pre-mRNA-processing-splicing factor 8	GWRVRTDFKQYQVLKQNPFWWTHQRHDGKL	YQVLKQNPFWWTHQRHDGKLWNLNNYRTDM	R	2911
QTDVGITHFR	Q99PV0	Prpf8	22.2447	22.1226	22.7103	22.5147	yes	yes	1	0	10	1172.59	0.022717	54.094	20104000	3	0	1345	1354	NaN	197851	NaN	25914	Q99PV0	Pre-mRNA-processing-splicing factor 8	MGHVLIPQSDLRWSKQTDVGITHFRSGMSH	LRWSKQTDVGITHFRSGMSHEEDQLIPNLY	R	2911
RFSPIPFPPLSYK	Q99PV0	Prpf8	NaN	NaN	21.0118	NaN	yes	yes	1	1	13	1547.85	0.10494	24.558	1701000	1	1	821	833	202082	202082	175750	26508	Q99PV0	Pre-mRNA-processing-splicing factor 8	AVAVYTTTVHWLESRRFSPIPFPPLSYKHD	SRRFSPIPFPPLSYKHDTKLLILALERLKE	K	2911
RLTLEDLEDSWDR	Q99PV0	Prpf8	23.8581	23.265	24.0014	23.668	yes	yes	2	0	13	1646.79	8.0658e-05	109.83	50567000	8	1	1402	1414	NaN	205289	NaN	26946	Q99PV0	Pre-mRNA-processing-splicing factor 8	AEYALKRQEAIAQNRRLTLEDLEDSWDRGI	NRRLTLEDLEDSWDRGIPRINTLFQKDRHT	R	2911
SGMSHEEDQLIPNLYR	Q99PV0	Prpf8	23.5309	23.4853	24.281	24.1033	yes	yes	1	0	16	1887.88	7.5749e-06	119.96	56548000	7	0	1355	1370	NaN	215359	NaN	28349	Q99PV0	Pre-mRNA-processing-splicing factor 8	LRWSKQTDVGITHFRSGMSHEEDQLIPNLY	GMSHEEDQLIPNLYRYIQPWESEFIDSQRV	R	2911
SLPVEEQPK	Q99PV0	Prpf8	22.6904	NaN	23.6568	22.957	yes	yes	0	1	9	1025.54	0.0091767	70.919	25616000	6	0	1851	1859	NaN	220199	NaN	29012	Q99PV0	Pre-mRNA-processing-splicing factor 8	LAKWKTAEEVAALIRSLPVEEQPKQIIVTR	VAALIRSLPVEEQPKQIIVTRKGMLDPLEV	K	2911
SQEPLPDDDEEFELPEFVEPFLK	Q99PV0	Prpf8	NaN	NaN	23.0508	23.4433	yes	yes	0	1	23	2748.27	1.4299e-05	78.285	19136000	3	0	367	389	NaN	224841	NaN	29532	Q99PV0	Pre-mRNA-processing-splicing factor 8	FDPLINPISHRHSVKSQEPLPDDDEEFELP	DEEFELPEFVEPFLKDTPLYTDNTANGIAL	K	2911
TAEEVAALIR	Q99PV0	Prpf8	NaN	23.0924	24.5634	NaN	yes	yes	1	0	10	1071.59	0.0026211	88.948	28264000	1	0	1841	1850	NaN	231905	NaN	30515	Q99PV0	Pre-mRNA-processing-splicing factor 8	VWAGQKRLGQLAKWKTAEEVAALIRSLPVE	LAKWKTAEEVAALIRSLPVEEQPKQIIVTR	R	2911
TDMIQALGGVEGILEHTLFK	Q99PV0	Prpf8	24.0261	22.5081	24.3653	24.7167	yes	yes	0	1	20	2171.13	4.8987e-06	141.64	67030000	7	0	1472	1491	NaN	233941	NaN	30761	Q99PV0	Pre-mRNA-processing-splicing factor 8	HQRHDGKLWNLNNYRTDMIQALGGVEGILE	ALGGVEGILEHTLFKGTYFPTWEGLFWEKA	K	2911
TEDPDLPAFYFDPLINPISHR	Q99PV0	Prpf8	25.8589	25.8093	26.3392	26.6031	yes	yes	1	0	21	2456.2	1.8687e-05	120.23	280550000	8	0	342	362	NaN	234484	NaN	30817	Q99PV0	Pre-mRNA-processing-splicing factor 8	VHLTWYHTPNVVFIKTEDPDLPAFYFDPLI	PAFYFDPLINPISHRHSVKSQEPLPDDDEE	R	2911
TIIITCSFTPGSCTLTAYK	Q99PV0	Prpf8	20.8629	NaN	20.7403	22.82	yes	yes	0	1	19	2133.05	0.00012283	112.15	10343000	4	0	2211	2229	NaN	240132	NaN	31344	Q99PV0	Pre-mRNA-processing-splicing factor 8	HAKIMADNPSWDGEKTIIITCSFTPGSCTL	TCSFTPGSCTLTAYKLTPSGYEWGRQNTDK	K	2911
TILQHLSEAWR	Q99PV0	Prpf8	20.502	NaN	NaN	23.0479	yes	yes	1	0	11	1352.72	0.0002155	102.53	9560700	1	0	708	718	NaN	240222	NaN	31363	Q99PV0	Pre-mRNA-processing-splicing factor 8	ILDMMPEGIKQNKARTILQHLSEAWRCWKA	NKARTILQHLSEAWRCWKANIPWKVPGLPT	R	2911
TTVTEPHHIWPTLTDEEWIK	Q99PV0	Prpf8	22.5336	21.7485	NaN	23.0481	yes	yes	0	1	20	2432.2	0.035675	42.529	17138000	4	0	1959	1978	NaN	249233	NaN	32428	Q99PV0	Pre-mRNA-processing-splicing factor 8	HVNNDRAKVILKPDKTTVTEPHHIWPTLTD	PHHIWPTLTDEEWIKVEVQLKDLILADYGK	K	2911
VESHFDLELR	Q99PV0	Prpf8	NaN	NaN	NaN	21.726	yes	yes	1	0	10	1243.62	0.011114	63.408	3456200	1	0	677	686	256692	256692	222599	33398	Q99PV0	Pre-mRNA-processing-splicing factor 8	GRHSKGVAKTVTKQRVESHFDLELRAAVMH	VTKQRVESHFDLELRAAVMHDILDMMPEGI	R	2911
VPGLPTPIENMILR	Q99PV0	Prpf8	NaN	NaN	23.973	24.4631	yes	yes	1	0	14	1548.87	3.7596e-05	118.28	36581000	4	0	728	741	NaN	269719	NaN	34841	Q99PV0	Pre-mRNA-processing-splicing factor 8	LSEAWRCWKANIPWKVPGLPTPIENMILRY	KVPGLPTPIENMILRYVKAKADWWTNTAHY	R	2911
VWAEYALK	Q99PV0	Prpf8	NaN	NaN	NaN	23.492	yes	yes	0	1	8	978.517	0.011487	77.674	11144000	1	0	1385	1392	276757	276757	239071	35770	Q99PV0	Pre-mRNA-processing-splicing factor 8	RYIQPWESEFIDSQRVWAEYALKRQEAIAQ	EFIDSQRVWAEYALKRQEAIAQNRRLTLED	K	2911
WGDYDSHDIER	Q99PV0	Prpf8	NaN	NaN	23.7177	23.145	yes	yes	1	0	11	1391.57	0.00071864	88.187	20446000	3	0	1668	1678	NaN	278587	NaN	36060	Q99PV0	Pre-mRNA-processing-splicing factor 8	DSTTTQKYWIDIQLRWGDYDSHDIERYARA	IQLRWGDYDSHDIERYARAKFLDYTTDNMS	R	2911
YELQLANPK	Q99PV0	Prpf8	NaN	NaN	23.3066	22.6298	yes	yes	0	1	9	1074.57	0.0030064	104.37	14813000	0	0	2294	2302	NaN	283393	NaN	36623	Q99PV0	Pre-mRNA-processing-splicing factor 8	WNYNFMGVRHDPNMKYELQLANPKEFYHEV	HDPNMKYELQLANPKEFYHEVHRPSHFLNF	K	2911
YIQPWESEFIDSQR	Q99PV0	Prpf8	23.1646	NaN	25.183	24.9749	yes	yes	1	0	14	1796.84	0.00054257	87.184	74404000	3	0	1371	1384	NaN	285966	NaN	36959	Q99PV0	Pre-mRNA-processing-splicing factor 8	GMSHEEDQLIPNLYRYIQPWESEFIDSQRV	RYIQPWESEFIDSQRVWAEYALKRQEAIAQ	R	2911
YLTEHPDPNNENIVGYNNK	Q99PV0	Prpf8	NaN	NaN	22.7687	NaN	yes	yes	0	1	19	2230.03	0.058728	38.057	5748700	0	0	1113	1131	287366	287366	247865	37172	Q99PV0	Pre-mRNA-processing-splicing factor 8	FFRFTADEARDLIQRYLTEHPDPNNENIVG	HPDPNNENIVGYNNKKCWPRDARMRLMKHD	K	2911
YLTEHPDPNNENIVGYNNKK	Q99PV0	Prpf8	22.748	NaN	23.9383	23.7556	yes	yes	0	2	20	2358.12	0.057707	37.112	34379000	4	1	1113	1132	NaN	287369	NaN	37173	Q99PV0	Pre-mRNA-processing-splicing factor 8	FFRFTADEARDLIQRYLTEHPDPNNENIVG	PDPNNENIVGYNNKKCWPRDARMRLMKHDV	K	2911
ENISEWR	Q9D7G0	Prps1	24.6807	25.0207	24.9088	24.4456	yes	yes	1	0	7	932.435	0.00080161	143.02	103620000	8	0	157	163	NaN	54938	NaN	7378	Q9D7G0	Ribose-phosphate pyrophosphokinase 1	VDNLYAEPAVLKWIRENISEWRNCTIVSPD	PAVLKWIRENISEWRNCTIVSPDAGGAKRV	R	3247
FSNQETCVEIGESVR	Q9D7G0	Prps1	24.3594	24.0323	24.603	24.9548	yes	yes	1	0	15	1753.79	3.9176e-13	184.34	88380000	8	0	35	49	NaN	72139	NaN	9580	Q9D7G0	Ribose-phosphate pyrophosphokinase 1	ADRLGLELGKVVTKKFSNQETCVEIGESVR	FSNQETCVEIGESVRGEDVYIVQSGCGEIN	R	3247
IADRLGLELGK	Q9D7G0	Prps1	25.4055	25.3925	24.8461	25.7744	yes	yes	1	1	11	1183.69	9.8029e-05	112.84	161490000	8	1	19	29	NaN	105876	NaN	13542	Q9D7G0	Ribose-phosphate pyrophosphokinase 1	IKIFSGSSHQDLSQKIADRLGLELGKVVTK	LSQKIADRLGLELGKVVTKKFSNQETCVEI	K	3247
IFSGSSHQDLSQK	Q9D7G0	Prps1	26.7595	26.684	26.6442	25.3985	yes	yes	0	1	13	1432.69	8.8323e-52	284.73	332170000	15	0	6	18	NaN	110246	NaN	14121	Q9D7G0	Ribose-phosphate pyrophosphokinase 1	______________________________	IKIFSGSSHQDLSQKIADRLGLELGKVVTK	K	3247
INNACFEAVVVTNTIPQEDK	Q9D7G0	Prps1	NaN	NaN	NaN	23.4105	yes	yes	0	1	20	2261.1	0.00072348	69.07	11109000	0	0	261	280	118678	118678	102118	15113	Q9D7G0	Ribose-phosphate pyrophosphokinase 1	AILTHGIFSGPAISRINNACFEAVVVTNTI	FEAVVVTNTIPQEDKMKHCSKIQVIDISMI	K	3247
INNACFEAVVVTNTIPQEDKMK	Q9D7G0	Prps1	NaN	NaN	NaN	25.885	yes	yes	0	2	22	2520.24	1.2371e-06	137.64	60302000	2	1	261	282	NaN	118679	NaN	15114	Q9D7G0	Ribose-phosphate pyrophosphokinase 1	AILTHGIFSGPAISRINNACFEAVVVTNTI	AVVVTNTIPQEDKMKHCSKIQVIDISMILA	K	3247
LNVDFALIHK	Q9D7G0	Prps1	26.8785	27.1022	26.899	26.4181	yes	yes	0	1	10	1168.66	0.0025514	76.85	433870000	9	0	185	194	NaN	154137	NaN	20063	Q9D7G0	Ribose-phosphate pyrophosphokinase 1	PDAGGAKRVTSIADRLNVDFALIHKERKKA	SIADRLNVDFALIHKERKKANEVDRMVLVG	K	3247
NCTIVSPDAGGAK	Q9D7G0	Prps1	NaN	23.8178	24.1096	24.2559	yes	yes	0	1	13	1288.61	4.6503e-05	123.51	45551000	1	0	164	176	NaN	177471	NaN	23177	Q9D7G0	Ribose-phosphate pyrophosphokinase 1	PAVLKWIRENISEWRNCTIVSPDAGGAKRV	WRNCTIVSPDAGGAKRVTSIADRLNVDFAL	K	3247
VTSIADRLNVDFALIHK	Q9D7G0	Prps1	NaN	22.9647	NaN	23.5889	yes	yes	1	1	17	1911.06	0.00019378	88.133	18597000	2	1	178	194	NaN	274200	NaN	35459	Q9D7G0	Ribose-phosphate pyrophosphokinase 1	RNCTIVSPDAGGAKRVTSIADRLNVDFALI	SIADRLNVDFALIHKERKKANEVDRMVLVG	K	3247
WIRENISEWR	Q9D7G0	Prps1	24.2008	23.4803	23.0118	NaN	yes	yes	2	0	10	1387.7	0.0001992	108.98	35730000	5	1	154	163	NaN	279735	NaN	36105	Q9D7G0	Ribose-phosphate pyrophosphokinase 1	DIPVDNLYAEPAVLKWIRENISEWRNCTIV	PAVLKWIRENISEWRNCTIVSPDAGGAKRV	R	3247
IQVIDISMILAEAIR	Q9D7G0;Q9CS42	Prps1;Prps2	22.3878	22.929	23.4891	20.9552	no	no	1	0	15	1683.96	0.0001242	102.66	24395000	9	0	287	301	NaN	120715	NaN	15386	Q9D7G0	Ribose-phosphate pyrophosphokinase 1;Ribose-phosphate pyrophosphokinase 2	TNTIPQEDKMKHCSKIQVIDISMILAEAIR	IQVIDISMILAEAIRRTHNGESVSYLFSHV	R	3247;3031
IQVIDISMILAEAIRR	Q9D7G0;Q9CS42	Prps1;Prps2	23.0327	22.0585	22.3183	23.5557	no	no	2	0	16	1840.06	5.847e-13	187.37	28288000	6	1	287	302	NaN	120723	NaN	15387	Q9D7G0	Ribose-phosphate pyrophosphokinase 1;Ribose-phosphate pyrophosphokinase 2	TNTIPQEDKMKHCSKIQVIDISMILAEAIR	QVIDISMILAEAIRRTHNGESVSYLFSHVP	R	3247;3031
MVLVGDVK	Q9D7G0;Q9CS42	Prps1;Prps2	NaN	26.1006	27.9295	27.7729	no	no	0	1	8	859.484	0.028773	81.119	495750000	8	0	205	212	NaN	175775	NaN	22959	Q9D7G0	Ribose-phosphate pyrophosphokinase 1;Ribose-phosphate pyrophosphokinase 2	ALIHKERKKANEVDRMVLVGDVKDRVAILV	KANEVDRMVLVGDVKDRVAILVDDMADTCG	K	3247;3031
MVLVGDVKDR	Q9D7G0;Q9CS42	Prps1;Prps2	27.5521	27.6214	27.2474	27.1296	no	no	1	1	10	1130.61	0.00012811	149.82	643040000	15	1	205	214	NaN	175781	NaN	22960	Q9D7G0	Ribose-phosphate pyrophosphokinase 1;Ribose-phosphate pyrophosphokinase 2	ALIHKERKKANEVDRMVLVGDVKDRVAILV	NEVDRMVLVGDVKDRVAILVDDMADTCGTI	R	3247;3031
RVTSIADR	Q9D7G0;Q9CS42	Prps1;Prps2	19.7694	20.6376	NaN	NaN	no	no	2	0	8	916.509	0.059489	51.346	2218500	3	1	177	184	NaN	209153	NaN	27463	Q9D7G0	Ribose-phosphate pyrophosphokinase 1;Ribose-phosphate pyrophosphokinase 2	WRNCTIVSPDAGGAKRVTSIADRLNVDFAL	PDAGGAKRVTSIADRLNVDFALIHKERKKA	R	3247;3031
THNGESVSYLFSHVPL	Q9D7G0;Q9CS42	Prps1;Prps2	25.0838	24.8657	25.0983	25.4434	no	no	0	0	16	1785.87	3.5174e-05	106.36	134490000	8	0	303	318	NaN	239146	NaN	31251	Q9D7G0	Ribose-phosphate pyrophosphokinase 1;Ribose-phosphate pyrophosphokinase 2	QVIDISMILAEAIRRTHNGESVSYLFSHVP	HNGESVSYLFSHVPL_______________	L	3247;3031
VAILVDDMADTCGTICHAADK	Q9D7G0;Q9CS42	Prps1;Prps2	23.2421	NaN	23.4212	25.7536	no	no	0	1	21	2275.03	3.0245e-06	139.98	74965000	4	0	215	235	NaN	253335	NaN	32906	Q9D7G0	Ribose-phosphate pyrophosphokinase 1;Ribose-phosphate pyrophosphokinase 2	NEVDRMVLVGDVKDRVAILVDDMADTCGTI	DMADTCGTICHAADKLLSAGATRVYAILTH	K	3247;3031
VTAVIPCFPYAR	Q9D7G0;Q9CS42	Prps1;Prps2	26.2473	NaN	25.3961	26.7792	no	no	1	0	12	1392.72	3.7878e-16	207.95	223760000	10	0	85	96	NaN	273206	NaN	35327	Q9D7G0	Ribose-phosphate pyrophosphokinase 1;Ribose-phosphate pyrophosphokinase 2	LLIMINACKIASASRVTAVIPCFPYARQDK	ASRVTAVIPCFPYARQDKKDKSRAPISAKL	R	3247;3031
VYAILTHGIFSGPAISR	Q9D7G0;Q9CS42	Prps1;Prps2	28.0484	27.9364	27.8961	27.729	no	no	1	0	17	1800.99	3.3994e-18	213.06	914730000	18	0	244	260	NaN	277131	NaN	35824	Q9D7G0	Ribose-phosphate pyrophosphokinase 1;Ribose-phosphate pyrophosphokinase 2	ICHAADKLLSAGATRVYAILTHGIFSGPAI	AILTHGIFSGPAISRINNACFEAVVVTNTI	R	3247;3031
FSNQETSVEIGESVR	Q9CS42	Prps2	23.0622	22.6236	21.7222	NaN	yes	yes	1	0	15	1680.8	1.8124e-05	117.2	16695000	5	0	35	49	NaN	72140	NaN	9581	Q9CS42	Ribose-phosphate pyrophosphokinase 2	ADRLGLELGKVVTKKFSNQETSVEIGESVR	FSNQETSVEIGESVRGEDVYIIQSGCGEIN	R	3031
LNVEFALIHK	Q9CS42	Prps2	23.1577	23.1243	23.1024	NaN	yes	yes	0	1	10	1182.68	0.0071434	66.595	24325000	6	0	185	194	NaN	154148	NaN	20064	Q9CS42	Ribose-phosphate pyrophosphokinase 2	PDAGGAKRVTSIADRLNVEFALIHKERKKA	SIADRLNVEFALIHKERKKANEVDRMVLVG	K	3031
NCIIVSPDAGGAK	Q9CS42	Prps2	NaN	NaN	NaN	22.4573	yes	yes	0	1	13	1300.64	0.061521	51.092	5608700	0	0	164	176	NaN	177416	NaN	23169	Q9CS42	Ribose-phosphate pyrophosphokinase 2	PAVLQWIRENITEWRNCIIVSPDAGGAKRV	WRNCIIVSPDAGGAKRVTSIADRLNVEFAL	K	3031
VADRLGLELGK	Q9CS42	Prps2	21.4801	NaN	NaN	22.0099	yes	yes	1	1	11	1169.68	0.078834	37.793	7133200	2	1	19	29	NaN	252620	NaN	32832	Q9CS42	Ribose-phosphate pyrophosphokinase 2	IVLFSGSSHQDLSQRVADRLGLELGKVVTK	LSQRVADRLGLELGKVVTKKFSNQETSVEI	K	3031
ASPFLLQYIQEEIPNYR	Q9D0M1	Prpsap1	26.2091	26.2883	26.0805	26.0025	yes	yes	1	0	17	2080.06	9.1479e-34	240.6	270700000	16	0	153	169	NaN	21582	NaN	2698	Q9D0M1	Phosphoribosyl pyrophosphate synthase-associated protein 1	KEIQGFFSFPVDNLRASPFLLQYIQEEIPN	PFLLQYIQEEIPNYRNAVIVAKSPDAAKRA	R	3154
DVNTAVMELLIMAYALK	Q9D0M1	Prpsap1	21.5908	21.8548	22.4075	21.0684	yes	yes	0	1	17	1893.99	1.2739e-06	144.97	12987000	6	0	69	85	NaN	42265	NaN	5587	Q9D0M1	Phosphoribosyl pyrophosphate synthase-associated protein 1	SVRGQDIFIIQTIPRDVNTAVMELLIMAYA	NTAVMELLIMAYALKTACARNIIGVIPYFP	K	3154
EIQGFFSFPVDNLR	Q9D0M1	Prpsap1	25.4144	25.0456	25.5239	NaN	yes	yes	1	0	14	1667.83	1.1047e-19	197.73	109510000	7	0	139	152	NaN	50818	NaN	6763	Q9D0M1	Phosphoribosyl pyrophosphate synthase-associated protein 1	KAGLTHIITMDLHQKEIQGFFSFPVDNLRA	KEIQGFFSFPVDNLRASPFLLQYIQEEIPN	R	3154
GQDIFIIQTIPR	Q9D0M1	Prpsap1	25.5531	25.6288	25.6206	25.2262	yes	yes	1	0	12	1399.78	2.0134e-08	164.33	173540000	16	0	57	68	NaN	91338	NaN	11763	Q9D0M1	Phosphoribosyl pyrophosphate synthase-associated protein 1	ETNGETRVEIKESVRGQDIFIIQTIPRDVN	SVRGQDIFIIQTIPRDVNTAVMELLIMAYA	R	3154
IHNGESMAYLFR	Q9D0M1	Prpsap1	21.7679	NaN	NaN	23.2741	yes	yes	1	0	12	1436.69	0.0053707	67.519	13171000	2	0	339	350	NaN	112624	NaN	14384	Q9D0M1	Phosphoribosyl pyrophosphate synthase-associated protein 1	KTVDISLILSEAIRRIHNGESMAYLFRNIT	IRRIHNGESMAYLFRNITVDD_________	R	3154
IYVMATHGILSAEAPR	Q9D0M1	Prpsap1	26.2341	25.9908	26.0574	24.7983	yes	yes	1	0	16	1727.9	1.4173e-12	153.23	221230000	5	0	280	295	NaN	125246	NaN	16059	Q9D0M1	Phosphoribosyl pyrophosphate synthase-associated protein 1	FVAAAEILKERGAYKIYVMATHGILSAEAP	YVMATHGILSAEAPRLIEESPIDEVVVTNT	R	3154
LIEESPIDEVVVTNTVPHELQK	Q9D0M1	Prpsap1	26.8255	26.8165	26.5566	26.2403	yes	yes	0	1	22	2488.31	1.0834e-06	137.09	375640000	11	0	296	317	NaN	145914	NaN	18897	Q9D0M1	Phosphoribosyl pyrophosphate synthase-associated protein 1	YVMATHGILSAEAPRLIEESPIDEVVVTNT	DEVVVTNTVPHELQKLQCPKIKTVDISLIL	K	3154
LLASMLAK	Q9D0M1	Prpsap1	NaN	23.5355	22.6219	NaN	yes	yes	0	1	8	845.504	0.030017	65.676	16584000	0	0	117	124	NaN	148508	NaN	19253	Q9D0M1	Phosphoribosyl pyrophosphate synthase-associated protein 1	SKQSKMRKRGSIVCKLLASMLAKAGLTHII	RGSIVCKLLASMLAKAGLTHIITMDLHQKE	K	3154
NATVHPGLELPLMMAK	Q9D0M1	Prpsap1	25.3964	25.0728	25.228	24.1174	yes	yes	0	1	16	1720.9	0.0011845	69.485	123060000	7	0	221	236	NaN	177299	NaN	23152	Q9D0M1	Phosphoribosyl pyrophosphate synthase-associated protein 1	ELDMDDGRHSPPMVKNATVHPGLELPLMMA	ATVHPGLELPLMMAKEKPPITVVGDVGGRI	K	3154
NIIGVIPYFPYSK	Q9D0M1	Prpsap1	26.143	26.4004	26.186	26.0782	yes	yes	0	1	13	1509.82	4.8827e-05	123.01	281090000	8	0	91	103	NaN	180199	NaN	23522	Q9D0M1	Phosphoribosyl pyrophosphate synthase-associated protein 1	ELLIMAYALKTACARNIIGVIPYFPYSKQS	ARNIIGVIPYFPYSKQSKMRKRGSIVCKLL	K	3154
SVVYQETNGETR	Q9D0M1	Prpsap1	NaN	20.6476	NaN	NaN	yes	yes	1	0	12	1381.65	0.0004281	98.943	1340200	1	0	37	48	230487	230487	200718	30333	Q9D0M1	Phosphoribosyl pyrophosphate synthase-associated protein 1	LAKRITERLGAELGKSVVYQETNGETRVEI	LGKSVVYQETNGETRVEIKESVRGQDIFII	R	3154
VFSANSTAACTELAK	Q9D0M1	Prpsap1	24.222	23.9989	25.2523	24.7356	yes	yes	0	1	15	1568.75	5.8288e-13	178.32	91991000	7	0	10	24	NaN	258260	NaN	33548	Q9D0M1	Phosphoribosyl pyrophosphate synthase-associated protein 1	______________________________	VFSANSTAACTELAKRITERLGAELGKSVV	K	3154
VFSANSTAACTELAKR	Q9D0M1	Prpsap1	NaN	21.5276	22.8005	21.8789	yes	yes	1	1	16	1724.85	0.004792	64.565	12460000	2	1	10	25	NaN	258264	NaN	33549	Q9D0M1	Phosphoribosyl pyrophosphate synthase-associated protein 1	______________________________	FSANSTAACTELAKRITERLGAELGKSVVY	R	3154
AGLTHLITMDLHQK	Q8R574	Prpsap2	21.8961	NaN	24.8427	24.1297	yes	yes	0	1	14	1576.84	0.0011918	79.004	47922000	1	0	137	150	NaN	8649	NaN	1148	Q8R574	Phosphoribosyl pyrophosphate synthase-associated protein 2	RGSIVSKLLASMMCKAGLTHLITMDLHQKE	KAGLTHLITMDLHQKEIQGFFNIPVDNLRA	K	2459
ASPFLLQYIQEEIPDYR	Q8R574	Prpsap2	NaN	20.6197	22.0296	21.9597	yes	yes	1	0	17	2081.05	2.5595e-05	109.04	8822600	2	0	165	181	NaN	21578	NaN	2697	Q8R574	Phosphoribosyl pyrophosphate synthase-associated protein 2	KEIQGFFNIPVDNLRASPFLLQYIQEEIPD	PFLLQYIQEEIPDYRNAVIVAKSPASAKRA	R	2459
EIQGFFNIPVDNLR	Q8R574	Prpsap2	NaN	22.9553	NaN	NaN	yes	yes	1	0	14	1660.86	1.234e-06	134.75	7232200	1	0	151	164	50814	50814	44980	6762	Q8R574	Phosphoribosyl pyrophosphate synthase-associated protein 2	KAGLTHLITMDLHQKEIQGFFNIPVDNLRA	KEIQGFFNIPVDNLRASPFLLQYIQEEIPD	R	2459
EKPPITVVGDVGGR	Q8R574;Q9D0M1	Prpsap2;Prpsap1	26.112	26.1439	25.5602	25.4444	no	no	1	1	14	1422.78	0.00023705	90.367	219450000	12	0	237	250	NaN	51626	NaN	6883	Q9D0M1	Phosphoribosyl pyrophosphate synthase-associated protein 2;Phosphoribosyl pyrophosphate synthase-associated protein 1	ATVHPGLELPLMMAKEKPPITVVGDVGGRI	KEKPPITVVGDVGGRIAIIVDDIIDDVESF	R	3154;2459
GWWGINAEPPFPGPGHGGPSR	Q811B5	Prr3	24.1062	23.9146	24.1731	23.9919	yes	yes	1	0	21	2172.03	3.4982e-05	93.269	63028000	8	0	102	122	NaN	97289	NaN	12482	Q811B5	Proline-rich protein 3	YIRGGLGPRSSPYGRGWWGINAEPPFPGPG	AEPPFPGPGHGGPSRESFYKEARNPRRLRS	R	1915
AENKGNDPNVSLVPK	Q7TSC1	Prrc2a	26.774	25.2615	26.229	25.6638	yes	yes	0	2	15	1580.82	8.0699e-07	130.1	262240000	11	1	67	81	NaN	5583	NaN	760	Q7TSC1	Protein PRRC2A	IARRMPPPANLPSLKAENKGNDPNVSLVPK	AENKGNDPNVSLVPKDGTGWASKQEQSDPK	K	1823
AEPAAPPVTPAAPALPPVVPK	Q7TSC1	Prrc2a	26.8726	26.6542	26.9281	26.6	yes	yes	0	1	21	1989.13	1.9995e-05	127.32	415170000	36	0	504	524	NaN	5665	NaN	770	Q7TSC1	Protein PRRC2A	KRLDEKFGAPDKRLKAEPAAPPVTPAAPAL	PVTPAAPALPPVVPKEIPAAPALPPTPTPT	K	1823
AGNMGVGMEDGERPR	Q7TSC1	Prrc2a	25.7199	25.9926	25.8541	25.9183	yes	yes	2	0	15	1574.69	1.1471e-09	165.64	222130000	20	0	1222	1236	NaN	8811	NaN	1168	Q7TSC1	Protein PRRC2A	LKEKLISGPLSPMSRAGNMGVGMEDGERPR	AGNMGVGMEDGERPRRRRHGRAQQQDKPPR	R	1823
AGNMGVGMEDGERPRR	Q7TSC1	Prrc2a	NaN	NaN	NaN	20.6319	yes	yes	3	0	16	1730.79	0.091137	29.733	1534900	0	1	1222	1237	8831	8831	7744	1169	Q7TSC1	Protein PRRC2A	LKEKLISGPLSPMSRAGNMGVGMEDGERPR	GNMGVGMEDGERPRRRRHGRAQQQDKPPRF	R	1823
AGPIKKPPPPVK	Q7TSC1	Prrc2a	20.9179	NaN	NaN	NaN	yes	yes	0	3	12	1227.77	0.030324	51.286	1905200	2	1	948	959	NaN	8903	NaN	1182	Q7TSC1	Protein PRRC2A	RRGIPPEEPGVPPRRAGPIKKPPPPVKVEE	PRRAGPIKKPPPPVKVEELPPKSLEQGDET	K	1823
ALYPGALGRPPPMPPMNFDPR	Q7TSC1	Prrc2a	25.8945	25.956	26.3076	25.8616	yes	yes	2	0	21	2293.15	3.1672e-05	102.07	245600000	25	0	702	722	NaN	15565	NaN	2022	Q7TSC1	Protein PRRC2A	LGAVPAPQAPPPPPKALYPGALGRPPPMPP	LGRPPPMPPMNFDPRWMMIPPYVDPRLLQG	R	1823
ASSAISSDPHFEEPGPMVR	Q7TSC1	Prrc2a	NaN	NaN	23.753	NaN	yes	yes	1	0	19	2012.93	6.0544e-05	114.4	12642000	1	0	1519	1537	21792	21792	18828	2727	Q7TSC1	Protein PRRC2A	QGSSPRPPTRYDPPRASSAISSDPHFEEPG	ISSDPHFEEPGPMVRGVGGTPRDSAGVNPF	R	1823
AVGTPGANAGGAGPGISAMSR	Q7TSC1	Prrc2a	25.9647	25.7979	26.344	26.1761	yes	yes	1	0	21	1797.88	1.5196e-17	197.7	258930000	15	0	1346	1366	NaN	24481	NaN	3082	Q7TSC1	Protein PRRC2A	RGDKETPPAALMTSKAVGTPGANAGGAGPG	ANAGGAGPGISAMSRGDLSQRAKDLSKRSF	R	1823
DGGGRGPDDLEGPDSK	Q7TSC1	Prrc2a	25.0229	25.0359	25.6819	24.7545	yes	yes	1	1	16	1570.69	1.568e-06	152.88	135040000	11	1	209	224	NaN	32351	NaN	4272	Q7TSC1	Protein PRRC2A	GPGPSLRPQNSTTWRDGGGRGPDDLEGPDS	GGGRGPDDLEGPDSKLHHGHDPRGGLQPSG	K	1823
DWELLPSASTSAEPQPK	Q7TSC1	Prrc2a	22.2596	23.2374	22.7776	22.5651	yes	yes	0	1	17	1854.9	3.13e-05	112.51	25003000	5	0	1797	1813	NaN	42713	NaN	5654	Q7TSC1	Protein PRRC2A	KELVASATEAVPISRDWELLPSASTSAEPQ	ELLPSASTSAEPQPKSLGSGQCVPEPSPSG	K	1823
EDNLKEFDQLDQENDDGWAGAHEEVDYTEK	Q7TSC1	Prrc2a	25.2997	24.3882	25.4806	NaN	yes	yes	0	2	30	3538.49	3.6543e-26	206.88	97204000	5	1	309	338	NaN	46248	NaN	6130	Q7TSC1	Protein PRRC2A	PMRLVEPVGRPSILKEDNLKEFDQLDQEND	DGWAGAHEEVDYTEKLKFSDEEDGRDSDEE	K	1823
EEFPTLQAAGDQDK	Q7TSC1	Prrc2a	NaN	NaN	23.3974	NaN	yes	yes	0	1	14	1547.71	3.4723e-05	119.45	9880900	1	0	168	181	46500	46500	41118	6182	Q7TSC1	Protein PRRC2A	GDGGRASNLLSRFSREEFPTLQAAGDQDKA	REEFPTLQAAGDQDKAAKERESAEQSSGPG	K	1823
EFRGDDGRGGGSGGTNHPSAPR	Q7TSC1	Prrc2a	23.4041	22.9993	NaN	22.9054	yes	yes	3	0	22	2182.99	0.00021857	77.287	25733000	7	2	1057	1078	NaN	47596	NaN	6351	Q7TSC1	Protein PRRC2A	GRGRGARSREFRSYREFRGDDGRGGGSGGT	RGGGSGGTNHPSAPRGRTASETRSEGSEYE	R	1823
EGPEPPEEVPPPTTPPAPK	Q7TSC1	Prrc2a	23.1627	23.0401	24.1409	22.951	yes	yes	0	1	19	1964.97	0.0001413	102.52	39680000	13	0	596	614	NaN	48872	NaN	6514	Q7TSC1	Protein PRRC2A	GSFEASPVEPQLPSKEGPEPPEEVPPPTTP	PPEEVPPPTTPPAPKMEPKGDGVGSTRQPP	K	1823
EGVLGQVPLAPPQPGAPPSPAPAR	Q7TSC1	Prrc2a	25.0178	24.7341	25.0264	25.129	yes	yes	1	0	24	2302.24	9.7211e-05	75.956	120760000	8	0	1127	1150	NaN	49143	NaN	6555	Q7TSC1	Protein PRRC2A	ESDLAPSDKEAPPPKEGVLGQVPLAPPQPG	APPQPGAPPSPAPARFSTARGGRVFTPRGV	R	1823
ERESAEQSSGPGPSLRPQNSTTWR	Q7TSC1	Prrc2a	25.4723	25.8068	26.0784	23.9301	yes	yes	3	0	24	2656.26	1.9673e-07	145.25	170010000	12	1	185	208	NaN	56467	NaN	7584	Q7TSC1	Protein PRRC2A	FPTLQAAGDQDKAAKERESAEQSSGPGPSL	GPGPSLRPQNSTTWRDGGGRGPDDLEGPDS	R	1823
ERSDSGGSSSEPFER	Q7TSC1	Prrc2a	NaN	NaN	NaN	NaN	yes	yes	2	0	15	1625.69	0.0061465	75.334	0	0	1	757	771	56628	56628	50236	7612	Q7TSC1	Protein PRRC2A	DFYPPGVHPSGLVPRERSDSGGSSSEPFER	ERSDSGGSSSEPFERHAPPLLRERGTPPVD	R	1823
ESAEQSSGPGPSLRPQNSTTWR	Q7TSC1	Prrc2a	26.5166	26.6581	26.7638	26.435	yes	yes	2	0	22	2371.12	8.3559e-19	208.47	366930000	13	0	187	208	NaN	56670	NaN	7617	Q7TSC1	Protein PRRC2A	TLQAAGDQDKAAKERESAEQSSGPGPSLRP	GPGPSLRPQNSTTWRDGGGRGPDDLEGPDS	R	1823
ETPPGGNLSPAPR	Q7TSC1	Prrc2a	24.92	24.9634	25.1472	24.938	yes	yes	1	0	13	1291.65	0.0030229	78.513	121060000	10	0	994	1006	NaN	58420	NaN	7826	Q7TSC1	Protein PRRC2A	KPDALKTAKGKVGPKETPPGGNLSPAPRLR	PKETPPGGNLSPAPRLRRDYSYERVGPTSC	R	1823
FPLEESAPPGPRPLPWPPGNDEAAK	Q7TSC1	Prrc2a	24.7538	24.7011	24.879	24.8424	yes	yes	1	1	25	2668.33	1.3399e-09	145.13	105830000	29	0	854	878	NaN	70583	NaN	9350	Q7TSC1	Protein PRRC2A	PGFPENGTPGPPISRFPLEESAPPGPRPLP	PRPLPWPPGNDEAAKMQAPPPKKEPSKEEP	K	1823
FSREEFPTLQAAGDQDK	Q7TSC1	Prrc2a	27.375	27.133	27.5576	27.222	yes	yes	1	1	17	1937.91	8.8342e-17	204.67	612540000	17	1	165	181	NaN	72383	NaN	9607	Q7TSC1	Protein PRRC2A	GAHGDGGRASNLLSRFSREEFPTLQAAGDQ	REEFPTLQAAGDQDKAAKERESAEQSSGPG	K	1823
GADGKPPSLTLAASTPGPEETLTAATVPPPPR	Q7TSC1	Prrc2a	26.4424	26.3637	26.723	26.2611	yes	yes	1	1	32	3095.61	1.0913e-14	144.55	332550000	21	0	1265	1296	NaN	75305	NaN	9995	Q7TSC1	Protein PRRC2A	PRFRRLKQERENAARGADGKPPSLTLAAST	PEETLTAATVPPPPRRTAAKSPDLSNQNSD	R	1823
GADGKPPSLTLAASTPGPEETLTAATVPPPPRR	Q7TSC1	Prrc2a	24.6031	24.0501	23.8844	25.3466	yes	yes	2	1	33	3251.72	1.1436e-09	100.36	95085000	4	1	1265	1297	NaN	75325	NaN	9996	Q7TSC1	Protein PRRC2A	PRFRRLKQERENAARGADGKPPSLTLAAST	EETLTAATVPPPPRRTAAKSPDLSNQNSDQ	R	1823
GGLQPSGPPQFPPYR	Q7TSC1	Prrc2a	NaN	NaN	23.63	NaN	yes	yes	1	0	15	1596.8	0.003091	74.841	11610000	3	0	233	247	NaN	81453	NaN	10743	Q7TSC1	Protein PRRC2A	LEGPDSKLHHGHDPRGGLQPSGPPQFPPYR	GGLQPSGPPQFPPYRGMMPPFMYPPYLPFP	R	1823
GGPPCKPPAPEDEDEAWR	Q7TSC1	Prrc2a	25.2563	24.7069	25.6041	24.9008	yes	yes	1	1	18	2006.88	1.1801e-05	130.27	135630000	10	0	431	448	NaN	81675	NaN	10780	Q7TSC1	Protein PRRC2A	GPVGNWGPPGDYPDRGGPPCKPPAPEDEDE	PCKPPAPEDEDEAWRQRRKQSSSEISLAVE	R	1823
GGPPCKPPAPEDEDEAWRQR	Q7TSC1	Prrc2a	23.9394	23.8663	24.6298	24.6931	yes	yes	2	1	20	2291.04	6.3406e-06	139.11	76850000	13	1	431	450	NaN	81688	NaN	10781	Q7TSC1	Protein PRRC2A	GPVGNWGPPGDYPDRGGPPCKPPAPEDEDE	KPPAPEDEDEAWRQRRKQSSSEISLAVERA	R	1823
GIPPEEPGVPPR	Q7TSC1	Prrc2a	21.4741	NaN	22.1138	20.8645	yes	yes	1	0	12	1243.66	0.042748	53.327	8239000	4	0	935	946	NaN	84240	NaN	11060	Q7TSC1	Protein PRRC2A	RTETRWGPRPGSCRRGIPPEEPGVPPRRAG	CRRGIPPEEPGVPPRRAGPIKKPPPPVKVE	R	1823
GIPPEEPGVPPRR	Q7TSC1	Prrc2a	NaN	NaN	21.5042	NaN	yes	yes	2	0	13	1399.76	0.10152	27.967	2659900	0	1	935	947	84245	84245	73613	11061	Q7TSC1	Protein PRRC2A	RTETRWGPRPGSCRRGIPPEEPGVPPRRAG	RRGIPPEEPGVPPRRAGPIKKPPPPVKVEE	R	1823
GPVGNWGPPGDYPDR	Q7TSC1	Prrc2a	26.6281	26.2336	26.6105	26.0602	yes	yes	1	0	15	1582.72	1.074e-34	244.95	322040000	16	0	416	430	NaN	91187	NaN	11739	Q7TSC1	Protein PRRC2A	PAPPTPKPPPPPPHRGPVGNWGPPGDYPDR	GPVGNWGPPGDYPDRGGPPCKPPAPEDEDE	R	1823
GPVGNWGPPGDYPDRGGPPCKPPAPEDEDEAWR	Q7TSC1	Prrc2a	24.3213	24.1196	24.0297	24.8482	yes	yes	2	1	33	3571.59	1.0274e-09	102.39	79923000	8	1	416	448	NaN	91206	NaN	11740	Q7TSC1	Protein PRRC2A	PAPPTPKPPPPPPHRGPVGNWGPPGDYPDR	PCKPPAPEDEDEAWRQRRKQSSSEISLAVE	R	1823
GPVGNWGPPGDYPDRGGPPCKPPAPEDEDEAWRQR	Q7TSC1	Prrc2a	NaN	NaN	23.0161	24.7457	yes	yes	3	1	35	3855.74	7.6404e-05	68.326	34840000	3	2	416	450	NaN	91208	NaN	11741	Q7TSC1	Protein PRRC2A	PAPPTPKPPPPPPHRGPVGNWGPPGDYPDR	KPPAPEDEDEAWRQRRKQSSSEISLAVERA	R	1823
IDLYQQASPPDALR	Q7TSC1	Prrc2a	NaN	NaN	22.1836	NaN	yes	yes	1	0	14	1585.81	2.3295e-05	124.1	4260000	1	0	2107	2120	108243	108243	93330	13825	Q7TSC1	Protein PRRC2A	KAPPSTYSGVFRTQRIDLYQQASPPDALRW	RIDLYQQASPPDALRWMPKPWERAGPPSRE	R	1823
KEPSKEEPPQLSGPEAGR	Q7TSC1	Prrc2a	26.3177	26.3198	26.7012	25.8326	yes	yes	1	2	18	1934.97	7.8606e-08	160.02	302810000	16	2	886	903	NaN	127754	NaN	16342	Q7TSC1	Protein PRRC2A	PGNDEAAKMQAPPPKKEPSKEEPPQLSGPE	SKEEPPQLSGPEAGRKPARGGQGPPPPRRE	R	1823
KGTSPGSELPPPK	Q7TSC1	Prrc2a	22.5139	21.3163	23.1844	22.3165	yes	yes	0	2	13	1293.69	0.00055462	88.552	21080000	10	1	375	387	NaN	129120	NaN	16541	Q7TSC1	Protein PRRC2A	DSQSAAAEEPETDGKKGTSPGSELPPPKTA	GKKGTSPGSELPPPKTAWTENARPSETEPA	K	1823
KPPTGPLPPSKEPLKEK	Q7TSC1	Prrc2a	24.3744	24.2769	24.4382	23.9864	yes	yes	0	4	17	1842.06	7.1716e-06	133.47	73698000	29	2	1194	1210	NaN	131953	NaN	16918	Q7TSC1	Protein PRRC2A	VCSGWSPPAKSLVPKKPPTGPLPPSKEPLK	PTGPLPPSKEPLKEKLISGPLSPMSRAGNM	K	1823
KQSSSEISLAVER	Q7TSC1	Prrc2a	21.7252	21.5974	22.9995	20.0872	yes	yes	1	1	13	1432.75	0.00016613	109.24	14480000	7	1	452	464	NaN	132538	NaN	16993	Q7TSC1	Protein PRRC2A	PPAPEDEDEAWRQRRKQSSSEISLAVERAR	RRKQSSSEISLAVERARRRREEEERRMQEE	R	1823
KYSSLNLFDTYK	Q7TSC1	Prrc2a	24.4171	24.5804	25.2948	23.4596	yes	yes	0	2	12	1477.75	0.0015807	80.96	89243000	5	1	16	27	NaN	134401	NaN	17247	Q7TSC1	Protein PRRC2A	MSDRSGPTAKGKDGKKYSSLNLFDTYKGKS	DGKKYSSLNLFDTYKGKSLEIQKPAVAPRH	K	1823
LAWVGDVFTTTPTDPRPLTSPLR	Q7TSC1	Prrc2a	27.1752	28.0727	28.3625	27.1465	yes	yes	2	0	23	2539.34	9.9856e-07	137.9	826830000	5	0	789	811	NaN	137202	NaN	17608	Q7TSC1	Protein PRRC2A	PPLLRERGTPPVDPKLAWVGDVFTTTPTDP	TTTPTDPRPLTSPLRQAADEEEKSMRSETP	R	1823
LDQVIHSNPAGIQQALAQLSSR	Q7TSC1	Prrc2a	23.5009	23.2954	24.3402	24.0732	yes	yes	1	0	22	2345.25	1.3141e-06	133.41	55375000	6	0	1461	1482	NaN	138575	NaN	17841	Q7TSC1	Protein PRRC2A	LPLPPPPPSSSAVFRLDQVIHSNPAGIQQA	NPAGIQQALAQLSSRQGNVTAPGGHPRPKP	R	1823
LISGPLSPMSR	Q7TSC1	Prrc2a	26.2	26.0874	26.1186	25.7851	yes	yes	1	0	11	1156.63	0.0053149	72.643	253340000	6	0	1211	1221	NaN	146863	NaN	19043	Q7TSC1	Protein PRRC2A	PTGPLPPSKEPLKEKLISGPLSPMSRAGNM	LKEKLISGPLSPMSRAGNMGVGMEDGERPR	R	1823
LLQGRPPLDFYPPGVHPSGLVPR	Q7TSC1	Prrc2a	27.9666	28.0535	28.0577	27.7959	yes	yes	2	0	23	2511.38	5.8039e-06	112.45	951720000	13	0	734	756	NaN	151146	NaN	19642	Q7TSC1	Protein PRRC2A	FDPRWMMIPPYVDPRLLQGRPPLDFYPPGV	DFYPPGVHPSGLVPRERSDSGGSSSEPFER	R	1823
LSSNLGGPGSSR	Q7TSC1	Prrc2a	NaN	NaN	21.2153	NaN	yes	yes	1	0	12	1130.57	0.082773	47.154	2177200	0	0	2065	2076	160120	160120	138991	20957	Q7TSC1	Protein PRRC2A	ELHPVELKPFQDYRKLSSNLGGPGSSRTPP	YRKLSSNLGGPGSSRTPPSGRPFSGLNSRL	R	1823
LVEPVGRPSILK	Q7TSC1	Prrc2a	25.9699	24.7833	26.0513	25.1404	yes	yes	1	1	12	1306.8	0.0054491	67.456	184480000	3	0	297	308	NaN	162902	NaN	21376	Q7TSC1	Protein PRRC2A	FPRVAGPRGSGPPMRLVEPVGRPSILKEDN	PMRLVEPVGRPSILKEDNLKEFDQLDQEND	K	1823
QPPSQGLGYPK	Q7TSC1	Prrc2a	24.5627	24.707	24.8298	24.7153	yes	yes	0	1	11	1170.6	0.00060815	94.309	99244000	15	0	627	637	NaN	196181	NaN	25647	Q7TSC1	Protein PRRC2A	APKMEPKGDGVGSTRQPPSQGLGYPKYQKS	GSTRQPPSQGLGYPKYQKSLPPRFQRQQQE	K	1823
QSSSEISLAVER	Q7TSC1	Prrc2a	26.0335	26.1059	NaN	NaN	yes	yes	1	0	12	1304.66	0.0092438	64.55	127730000	1	0	453	464	NaN	197659	NaN	25885	Q7TSC1	Protein PRRC2A	PAPEDEDEAWRQRRKQSSSEISLAVERARR	RRKQSSSEISLAVERARRRREEEERRMQEE	R	1823
RGDKETPPAALMTSK	Q7TSC1	Prrc2a	23.4028	23.5058	21.4205	NaN	yes	yes	1	2	15	1600.82	0.000207	100.23	22199000	3	2	1331	1345	NaN	202350	NaN	26536	Q7TSC1	Protein PRRC2A	EWETASESSDFASERRGDKETPPAALMTSK	RGDKETPPAALMTSKAVGTPGANAGGAGPG	K	1823
RGIPPEEPGVPPR	Q7TSC1	Prrc2a	20.8197	NaN	NaN	NaN	yes	yes	2	0	13	1399.76	0.020975	51.726	1706200	2	1	934	946	NaN	202851	NaN	26600	Q7TSC1	Protein PRRC2A	NRTETRWGPRPGSCRRGIPPEEPGVPPRRA	CRRGIPPEEPGVPPRRAGPIKKPPPPVKVE	R	1823
RPGGPSPLNAVPGESASGSEPSEPPR	Q7TSC1	Prrc2a	NaN	NaN	22.2727	21.5588	yes	yes	2	0	26	2528.23	0.036602	39.795	6994500	2	0	1682	1707	NaN	206239	NaN	27063	Q7TSC1	Protein PRRC2A	SPDGGLKGSAEGPPKRPGGPSPLNAVPGES	PGESASGSEPSEPPRRRPPASHEGERKELP	R	1823
RPPTAPENTPSVPSGVK	Q7TSC1	Prrc2a	27.3707	27.3145	27.4677	27.1992	yes	yes	1	1	17	1732.91	1.413e-05	126.09	615810000	21	0	124	140	NaN	206562	NaN	27112	Q7TSC1	Protein PRRC2A	QPLPASQTPASNQPKRPPTAPENTPSVPSG	PTAPENTPSVPSGVKSWAQASVTHGAHGDG	K	1823
RSFSSQRPGMDR	Q7TSC1	Prrc2a	21.5882	NaN	23.2747	NaN	yes	yes	3	0	12	1422.68	0.00031041	93.494	11373000	5	1	1379	1390	NaN	207586	NaN	27267	Q7TSC1	Protein PRRC2A	MSRGDLSQRAKDLSKRSFSSQRPGMDRQNR	LSKRSFSSQRPGMDRQNRRPGTGGKTGSGG	R	1823
SDSGGSSSEPFER	Q7TSC1	Prrc2a	22.1748	NaN	23.0628	20.785	yes	yes	1	0	13	1340.55	1.9332e-09	163.84	13756000	5	0	759	771	NaN	211777	NaN	27879	Q7TSC1	Protein PRRC2A	YPPGVHPSGLVPRERSDSGGSSSEPFERHA	ERSDSGGSSSEPFERHAPPLLRERGTPPVD	R	1823
SLEIQKPAVAPR	Q7TSC1	Prrc2a	26.6705	26.7274	26.846	26.6384	yes	yes	1	1	12	1307.76	7.8361e-07	123.29	399930000	11	0	30	41	NaN	218773	NaN	28815	Q7TSC1	Protein PRRC2A	KKYSSLNLFDTYKGKSLEIQKPAVAPRHGL	KGKSLEIQKPAVAPRHGLQSLGKVAIARRM	R	1823
SLEQGDETPKVPKPDALK	Q7TSC1	Prrc2a	26.4574	26.5733	26.7061	26.5149	yes	yes	0	3	18	1951.03	4.4182e-05	115.15	359500000	17	1	967	984	NaN	218845	NaN	28824	Q7TSC1	Protein PRRC2A	KKPPPPVKVEELPPKSLEQGDETPKVPKPD	QGDETPKVPKPDALKTAKGKVGPKETPPGG	K	1823
SSDASTAQPPESQPLPASQTPASNQPK	Q7TSC1	Prrc2a	26.3166	26.3604	26.4223	26.2861	yes	yes	0	1	27	2720.29	5.5602e-09	122.84	308140000	25	0	97	123	NaN	226446	NaN	29729	Q7TSC1	Protein PRRC2A	DGTGWASKQEQSDPKSSDASTAQPPESQPL	QPLPASQTPASNQPKRPPTAPENTPSVPSG	K	1823
SWAQASVTHGAHGDGGR	Q7TSC1	Prrc2a	26.9498	27.0464	27.2864	26.7842	yes	yes	1	0	17	1692.77	1.2065e-13	196.18	493600000	24	0	141	157	NaN	230585	NaN	30343	Q7TSC1	Protein PRRC2A	PTAPENTPSVPSGVKSWAQASVTHGAHGDG	AQASVTHGAHGDGGRASNLLSRFSREEFPT	R	1823
TASETRSEGSEYEEIPKR	Q7TSC1	Prrc2a	NaN	NaN	NaN	NaN	yes	yes	2	1	18	2067.97	0.095176	45.011	0	0	2	1081	1098	232655	232655	202637	30621	Q7TSC1	Protein PRRC2A	GGSGGTNHPSAPRGRTASETRSEGSEYEEI	ETRSEGSEYEEIPKRRRQRGSETGSETHES	R	1823
TAWTENARPSETEPAPPTPKPPPPPPHR	Q7TSC1	Prrc2a	27.0028	27.0484	26.9428	26.8436	yes	yes	2	1	28	3054.53	1.0621e-10	149.44	473800000	32	0	388	415	NaN	233262	NaN	30662	Q7TSC1	Protein PRRC2A	GKKGTSPGSELPPPKTAWTENARPSETEPA	PAPPTPKPPPPPPHRGPVGNWGPPGDYPDR	R	1823
VLPSPARPFAPSLGR	Q7TSC1	Prrc2a	22.5814	23.0973	23.6298	23.0617	yes	yes	2	0	15	1563.89	0.0059653	63.894	33269000	6	0	2034	2048	NaN	266205	NaN	34432	Q7TSC1	Protein PRRC2A	PPNLAVRPPPAPAARVLPSPARPFAPSLGR	VLPSPARPFAPSLGRAELHPVELKPFQDYR	R	1823
WMMIPPYVDPR	Q7TSC1	Prrc2a	25.0996	25.2336	25.2803	25.139	yes	yes	1	0	11	1403.67	0.00018483	110.87	138310000	11	0	723	733	NaN	280477	NaN	36196	Q7TSC1	Protein PRRC2A	LGRPPPMPPMNFDPRWMMIPPYVDPRLLQG	FDPRWMMIPPYVDPRLLQGRPPLDFYPPGV	R	1823
YSSLNLFDTYK	Q7TSC1	Prrc2a	25.5996	25.725	25.9044	25.9705	yes	yes	0	1	11	1349.65	1.657e-12	202.2	212980000	8	0	17	27	NaN	289806	NaN	37526	Q7TSC1	Protein PRRC2A	SDRSGPTAKGKDGKKYSSLNLFDTYKGKSL	DGKKYSSLNLFDTYKGKSLEIQKPAVAPRH	K	1823
YSSLNLFDTYKGK	Q7TSC1	Prrc2a	NaN	22.1805	NaN	23.4127	yes	yes	0	2	13	1534.77	0.015515	60.196	15024000	3	1	17	29	NaN	289812	NaN	37527	Q7TSC1	Protein PRRC2A	SDRSGPTAKGKDGKKYSSLNLFDTYKGKSL	KKYSSLNLFDTYKGKSLEIQKPAVAPRHGL	K	1823
AIGLSPMSFPTADLTLK	Q7TPM1	Prrc2b	23.7387	24.726	25.5242	25.5082	yes	yes	0	1	17	1760.94	2.3421e-08	161.1	124150000	7	0	1155	1171	NaN	10454	NaN	1381	Q7TPM1	Protein PRRC2B	TQSIPILRRDHHMQRAIGLSPMSFPTADLT	GLSPMSFPTADLTLKMESARKAWENSPSLP	K	1815
ALSLSSADSTDAK	Q7TPM1	Prrc2b	23.4074	NaN	25.0498	24.4684	yes	yes	0	1	13	1264.61	2.1793e-09	162.36	62605000	4	0	413	425	NaN	14915	NaN	1941	Q7TPM1	Protein PRRC2B	DGRSKWNNWDPRRQRALSLSSADSTDAKRT	QRALSLSSADSTDAKRTQEEGKDWSGTAGG	K	1815
APRPTIINAENLK	Q7TPM1	Prrc2b	25.0623	NaN	25.4992	23.7432	yes	yes	1	1	13	1435.81	0.00025274	105.25	86329000	6	0	346	358	NaN	18251	NaN	2291	Q7TPM1	Protein PRRC2B	GVARPVRPLRQLVERAPRPTIINAENLKGL	ERAPRPTIINAENLKGLDDLDTDADDGWAG	K	1815
ERPGVARPVRPLR	Q7TPM1	Prrc2b	NaN	21.6122	NaN	NaN	yes	yes	4	0	13	1501.9	0.0011971	82.543	2742700	2	0	328	340	NaN	56606	NaN	7606	Q7TPM1	Protein PRRC2B	RVPFRQFQMNDQDGKERPGVARPVRPLRQL	GKERPGVARPVRPLRQLVERAPRPTIINAE	R	1815
FIQSEMSEAVER	Q7TPM1	Prrc2b	25.3001	25.2905	25.5304	25.329	yes	yes	1	0	12	1424.66	2.3707e-08	162.36	156450000	8	0	493	504	NaN	67255	NaN	8946	Q7TPM1	Protein PRRC2B	HSAEDKEDKPPPRQKFIQSEMSEAVERARK	RQKFIQSEMSEAVERARKRREEEERRAREE	R	1815
GALDLSYGPGPSLRPQNVTSWR	Q7TPM1	Prrc2b	25.857	25.8804	26.1516	25.8077	yes	yes	2	0	22	2370.21	5.9637e-09	156.92	231610000	8	0	189	210	NaN	75859	NaN	10060	Q7TPM1	Protein PRRC2B	TLKAAGGQDKAGKEKGALDLSYGPGPSLRP	GPGPSLRPQNVTSWREGGGRNIISAASLSA	R	1815
GASQFMGHGYQPPTYHDMLPAFMCSPQSSENQTTVER	Q7TPM1	Prrc2b	NaN	NaN	NaN	22.6229	yes	yes	1	0	37	4185.81	2.1963e-10	95.691	6435800	1	0	264	300	76554	76554	67121	10129	Q7TPM1	Protein PRRC2B	DSKEPSLRPAQPSRRGASQFMGHGYQPPTY	MCSPQSSENQTTVERSSFPLPQLRLEPRVP	R	1815
LHSWASGPDYQKPTMGSMFR	Q7TPM1	Prrc2b	23.4331	24.5144	24.45	24.6826	yes	yes	1	1	20	2295.06	1.2112e-06	151.23	76053000	6	0	457	476	NaN	145478	NaN	18842	Q7TPM1	Protein PRRC2B	RVIRKVPEPQPPSRKLHSWASGPDYQKPTM	SGPDYQKPTMGSMFRQHSAEDKEDKPPPRQ	R	1815
LKFSDDEDEEDVVKDGR	Q7TPM1	Prrc2b	NaN	NaN	NaN	NaN	yes	yes	1	2	17	1994.91	2.4623e-08	167.57	0	0	2	384	400	NaN	147821	NaN	19159	Q7TPM1	Protein PRRC2B	DGWAGLHEEVDYSEKLKFSDDEDEEDVVKD	FSDDEDEEDVVKDGRSKWNNWDPRRQRALS	R	1815
MQHWQPVYPPPSHPQR	Q7TPM1	Prrc2b	24.6034	NaN	25.3545	NaN	yes	yes	1	0	16	1983.95	0.072221	33.547	60002000	3	0	660	675	NaN	173940	NaN	22726	Q7TPM1	Protein PRRC2B	QQQQQQQQQQEQLYKMQHWQPVYPPPSHPQ	QHWQPVYPPPSHPQRTFYPHHPQMLGFDPR	R	1815
NASGADGAPSLACTSDSKEPSLRPAQPSR	Q7TPM1	Prrc2b	22.0528	22.6107	24.1277	23.6915	yes	yes	2	1	29	2926.38	7.2558e-13	128.27	38159000	6	1	234	262	NaN	177195	NaN	23138	Q7TPM1	Protein PRRC2B	SAASLSASPTELGSRNASGADGAPSLACTS	SDSKEPSLRPAQPSRRGASQFMGHGYQPPT	R	1815
NASGADGAPSLACTSDSKEPSLRPAQPSRR	Q7TPM1	Prrc2b	22.8666	21.3234	22.1299	23.8654	yes	yes	3	1	30	3082.48	6.4631e-09	98.839	27603000	7	2	234	263	NaN	177202	NaN	23139	Q7TPM1	Protein PRRC2B	SAASLSASPTELGSRNASGADGAPSLACTS	DSKEPSLRPAQPSRRGASQFMGHGYQPPTY	R	1815
NIISAASLSASPTELGSR	Q7TPM1	Prrc2b	NaN	24.1485	NaN	22.292	yes	yes	1	0	18	1772.93	5.2071e-12	186.16	21387000	1	0	216	233	NaN	180300	NaN	23532	Q7TPM1	Protein PRRC2B	LRPQNVTSWREGGGRNIISAASLSASPTEL	SAASLSASPTELGSRNASGADGAPSLACTS	R	1815
QQQQQQQQQQQQQQQEQLYK	Q7TPM1	Prrc2b	22.9222	23.8582	24.2508	23.8253	yes	yes	0	1	20	2600.23	6.5325e-26	209.67	51648000	6	0	640	659	NaN	196859	NaN	25763	Q7TPM1	Protein PRRC2B	EFSKYQKSLPPRFQRQQQQQQQQQQQQQQQ	QQQQQQQQQQEQLYKMQHWQPVYPPPSHPQ	K	1815
RTQEEGKDWSGTAGGSR	Q7TPM1	Prrc2b	NaN	NaN	21.3242	NaN	yes	yes	2	1	17	1820.84	0.067081	45.257	2112200	1	2	426	442	208323	208323	181471	27356	Q7TPM1	Protein PRRC2B	QRALSLSSADSTDAKRTQEEGKDWSGTAGG	QEEGKDWSGTAGGSRVIRKVPEPQPPSRKL	R	1815
SADTLAMGMHVR	Q7TPM1	Prrc2b	NaN	23.2129	23.1425	NaN	yes	yes	1	0	12	1287.61	0.057501	40.015	15381000	2	0	781	792	NaN	209693	NaN	27560	Q7TPM1	Protein PRRC2B	YMALQNKGYSLPHPKSADTLAMGMHVRSPD	HPKSADTLAMGMHVRSPDEALPGGLGSHSP	R	1815
SEDQNCVPSLQER	Q7TPM1	Prrc2b	NaN	NaN	21.0521	22.6161	yes	yes	1	0	13	1560.68	0.00029491	103.43	7942800	3	0	738	750	NaN	212144	NaN	27938	Q7TPM1	Protein PRRC2B	KPMMPQESLSGTGCRSEDQNCVPSLQERKV	CRSEDQNCVPSLQERKVTALDPAPVWSPEG	R	1815
SENKGNDPNIVIVPK	Q7TPM1	Prrc2b	24.6186	24.5966	25.1526	24.9468	yes	yes	0	2	15	1622.86	3.4562e-05	109.07	109760000	10	1	68	82	NaN	212871	NaN	28024	Q7TPM1	Protein PRRC2B	TARRMPPPANLPSLKSENKGNDPNIVIVPK	SENKGNDPNIVIVPKDGTGWANKQDQQDPK	K	1815
SEREVSLPTQR	Q7TPM1	Prrc2b	NaN	21.1252	NaN	21.005	yes	yes	2	0	11	1300.67	0.064272	41.401	4130700	2	1	828	838	NaN	213090	NaN	28051	Q7TPM1	Protein PRRC2B	TTHASSDGPETPSKKSEREVSLPTQRASEQ	PSKKSEREVSLPTQRASEQEEARKQFDLGY	R	1815
SPDEALPGGLGSHSPYALER	Q7TPM1	Prrc2b	24.9477	24.9755	25.3715	25.0885	yes	yes	1	0	20	2051.99	3.4563e-08	160.13	130710000	8	0	793	812	NaN	222570	NaN	29343	Q7TPM1	Protein PRRC2B	HPKSADTLAMGMHVRSPDEALPGGLGSHSP	LPGGLGSHSPYALERTTHASSDGPETPSKK	R	1815
SSFPLPQLR	Q7TPM1	Prrc2b	23.0436	24.3101	23.6092	24.4811	yes	yes	1	0	9	1043.58	0.033835	58.679	58690000	6	0	301	309	NaN	226614	NaN	29756	Q7TPM1	Protein PRRC2B	MCSPQSSENQTTVERSSFPLPQLRLEPRVP	QTTVERSSFPLPQLRLEPRVPFRQFQMNDQ	R	1815
SSPYGTLKPEEISGPGLAESK	Q7TPM1	Prrc2b	22.5436	NaN	23.1247	NaN	yes	yes	0	2	21	2146.08	0.1173	27.408	14293000	0	0	1006	1026	NaN	227396	NaN	29870	Q7TPM1	Protein PRRC2B	LSAESRESSATSSQRSSPYGTLKPEEISGP	LKPEEISGPGLAESKADSHKDQAQKQAEHK	K	1815
SSQGDSGVDLSAESR	Q7TPM1	Prrc2b	23.1445	22.3204	22.5964	22.7328	yes	yes	1	0	15	1493.66	1.244e-05	122.46	25477000	5	0	982	996	NaN	227402	NaN	29873	Q7TPM1	Protein PRRC2B	AFSSTEPGTSEQGFKSSQGDSGVDLSAESR	SSQGDSGVDLSAESRESSATSSQRSSPYGT	R	1815
SSSVTASQPPESQPQPGLQK	Q7TPM1	Prrc2b	24.2302	23.9883	24.3782	24.2431	yes	yes	0	1	20	2052.01	0.00050602	70.615	70975000	11	0	98	117	NaN	227661	NaN	29912	Q7TPM1	Protein PRRC2B	DGTGWANKQDQQDPKSSSVTASQPPESQPQ	ASQPPESQPQPGLQKSVSNLQKPTQSISQE	K	1815
SVSNLQKPTQSISQENTNSVPGGPK	Q7TPM1	Prrc2b	24.9503	25.3201	25.4405	25.4426	yes	yes	0	2	25	2596.31	3.0375e-21	197.4	150030000	8	0	118	142	NaN	230187	NaN	30282	Q7TPM1	Protein PRRC2B	ASQPPESQPQPGLQKSVSNLQKPTQSISQE	SISQENTNSVPGGPKSWAQLSGKPVGHEGG	K	1815
SWAQLSGKPVGHEGGLR	Q7TPM1	Prrc2b	24.0992	24.1388	24.9458	23.4302	yes	yes	1	1	17	1777.92	2.2425e-05	110.12	71366000	7	0	143	159	NaN	230593	NaN	30344	Q7TPM1	Protein PRRC2B	SISQENTNSVPGGPKSWAQLSGKPVGHEGG	AQLSGKPVGHEGGLRGSSRLLSFSPEEFPT	R	1815
TFYPHHPQMLGFDPR	Q7TPM1	Prrc2b	NaN	NaN	23.3547	23.421	yes	yes	1	0	15	1841.87	0.0054517	64.52	20202000	1	0	676	690	NaN	236260	NaN	31053	Q7TPM1	Protein PRRC2B	QHWQPVYPPPSHPQRTFYPHHPQMLGFDPR	TFYPHHPQMLGFDPRWMMMPSYMDPRITPT	R	1815
WMMMPSYMDPR	Q7TPM1	Prrc2b	NaN	NaN	22.75	NaN	yes	yes	1	0	11	1443.58	0.0086208	67.563	6024100	1	0	691	701	NaN	280481	NaN	36197	Q7TPM1	Protein PRRC2B	TFYPHHPQMLGFDPRWMMMPSYMDPRITPT	FDPRWMMMPSYMDPRITPTRTPVDFYPSAL	R	1815
YSTLSLFDKYK	Q7TPM1	Prrc2b	NaN	NaN	NaN	23.0178	yes	yes	0	2	11	1363.7	0.023148	57.019	8461900	1	1	18	28	289926	289926	250135	37537	Q7TPM1	Protein PRRC2B	DRLGQITQGKDGKSKYSTLSLFDKYKGRSV	GKSKYSTLSLFDKYKGRSVGAVRSSVIPRH	K	1815
AENKGNDPNVNIVPK	Q3TLH4	Prrc2c	25.8036	NaN	25.9519	26.0417	yes	yes	0	2	15	1607.83	8.8552e-10	169.04	178190000	6	1	67	81	NaN	5580	NaN	759	Q3TLH4	Protein PRRC2C	ISRRMPPPANLPSLKAENKGNDPNVNIVPK	AENKGNDPNVNIVPKDGTGWASKQEQHEEE	K	1278
AFGSGIDIKPGTPPIGGR	Q3TLH4	Prrc2c	NaN	24.9233	NaN	25.2932	yes	yes	1	1	18	1738.94	0.00052084	80.683	67337000	2	0	2614	2631	NaN	6987	NaN	908	Q3TLH4	Protein PRRC2C	SMMATTGKMSEMELKAFGSGIDIKPGTPPI	SGIDIKPGTPPIGGRSTTPTSSPFRATSTS	R	1278
AQKLPDLSLVENK	Q3TLH4	Prrc2c	24.9511	23.6445	25.217	23.9248	yes	yes	0	2	13	1453.81	0.015963	59.864	90778000	7	1	2050	2062	NaN	19172	NaN	2410	Q3TLH4	Protein PRRC2C	PKEQRQKQPRAGPIKAQKLPDLSLVENKEH	IKAQKLPDLSLVENKEHKPGPIGKERSLKN	K	1278
AWENSPNLR	Q3TLH4	Prrc2c	23.1709	24.2089	23.6427	24.8181	yes	yes	1	0	9	1085.53	0.016689	67.032	66464000	0	0	2208	2216	NaN	26000	NaN	3299	Q3TLH4	Protein PRRC2C	PTTFSLTFKMESARKAWENSPNLREKGSPV	MESARKAWENSPNLREKGSPVTSTAPPIVS	R	1278
DAQQVEPEGQEKPSPAVVR	Q3TLH4	Prrc2c	25.2988	25.3196	25.5573	26.1304	yes	yes	1	1	19	2063.03	5.3012e-06	144.17	188210000	9	0	2082	2100	NaN	29538	NaN	3903	Q3TLH4	Protein PRRC2C	GPIGKERSLKNRKVKDAQQVEPEGQEKPSP	VEPEGQEKPSPAVVRSTDPETAKETKAVSE	R	1278
DHGISLSEPR	Q3TLH4	Prrc2c	NaN	24.5526	24.5585	25.3259	yes	yes	1	0	10	1109.55	1.5701e-08	179.37	84802000	1	0	771	780	NaN	33522	NaN	4394	Q3TLH4	Protein PRRC2C	PNSSESFEHIARSARDHGISLSEPRMMWGS	ARSARDHGISLSEPRMMWGSDPYHAEPQQA	R	1278
DPGGRPSRPATLR	Q3TLH4	Prrc2c	24.3718	24.6693	24.9763	24.7906	yes	yes	3	0	13	1378.74	0.0021351	73.927	99825000	8	0	1327	1339	NaN	38842	NaN	5091	Q3TLH4	Protein PRRC2C	PTRRGRGGTFRRGGRDPGGRPSRPATLRRP	GRDPGGRPSRPATLRRPAYRDNQWNTRQAE	R	1278
DQMEGSPNSSESFEHIAR	Q3TLH4	Prrc2c	27.0609	26.7367	27.0912	26.9888	yes	yes	1	0	18	2019.86	5.841e-19	217.11	481490000	23	0	750	767	NaN	39503	NaN	5177	Q3TLH4	Protein PRRC2C	PIHPGMIPPKPLIRRDQMEGSPNSSESFEH	EGSPNSSESFEHIARSARDHGISLSEPRMM	R	1278
EANDENYGPGPSLRPPNVACWR	Q3TLH4	Prrc2c	25.0455	24.5923	25.269	25.3772	yes	yes	2	0	22	2498.14	7.3303e-13	177	131350000	12	0	160	181	NaN	45038	NaN	5955	Q3TLH4	Protein PRRC2C	FPSLQAAGDQEKKEKEANDENYGPGPSLRP	GPGPSLRPPNVACWRDGGKSAGSPSSDQDE	R	1278
EEDKSKPGFLPK	Q3TLH4	Prrc2c	NaN	NaN	23.4896	NaN	yes	yes	0	3	12	1373.72	0.11001	66.595	9574600	2	1	1298	1309	NaN	46433	NaN	6168	Q3TLH4	Protein PRRC2C	HVRIDNRPLEKPYIREEDKSKPGFLPKGEP	YIREEDKSKPGFLPKGEPTRRGRGGTFRRG	K	1278
ELEQQREKEQELQR	Q3TLH4	Prrc2c	20.7122	21.7673	NaN	22.892	yes	yes	2	1	14	1841.92	6.6843e-05	113.76	12196000	4	2	545	558	NaN	52447	NaN	6989	Q3TLH4	Protein PRRC2C	QEKQREMERARQQEKELEQQREKEQELQRL	KELEQQREKEQELQRLREQEKEGEPKEQEK	R	1278
ESVTDYTTPSSSLPNTVATNNAK	Q3TLH4	Prrc2c	NaN	22.6563	23.2519	23.7083	yes	yes	0	1	23	2396.13	7.4523e-13	180.06	27996000	5	0	2137	2159	NaN	58024	NaN	7744	Q3TLH4	Protein PRRC2C	AMISVSSAEYGSDAKESVTDYTTPSSSLPN	PSSSLPNTVATNNAKMEDTLVNNVPLPNTL	K	1278
ETVEKPEEKPRK	Q3TLH4	Prrc2c	NaN	NaN	18.7992	NaN	yes	yes	1	3	12	1468.79	0.085935	31.228	366980	0	1	933	944	58593	58593	51870	7854	Q3TLH4	Protein PRRC2C	SVSIPKVINRCMDSKETVEKPEEKPRKDGF	DSKETVEKPEEKPRKDGFLRSSEGPKPEKV	K	1278
GLIPAGTQHSMMATTGK	Q3TLH4	Prrc2c	24.9143	24.3002	25.2757	24.3312	yes	yes	0	1	17	1699.84	0.0002093	87.388	103680000	6	0	2590	2606	NaN	87728	NaN	11296	Q3TLH4	Protein PRRC2C	AQSLSRPAQVSQPFRGLIPAGTQHSMMATT	IPAGTQHSMMATTGKMSEMELKAFGSGIDI	K	1278
GNDPNVNIVPK	Q3TLH4	Prrc2c	NaN	NaN	NaN	NaN	yes	yes	0	1	11	1165.61	0.039315	64.654	0	1	0	71	81	89726	89726	77488	11547	Q3TLH4	Protein PRRC2C	MPPPANLPSLKAENKGNDPNVNIVPKDGTG	AENKGNDPNVNIVPKDGTGWASKQEQHEEE	K	1278
GPCGSLSGVR	Q3TLH4	Prrc2c	NaN	NaN	NaN	20.8615	yes	yes	1	0	10	988.476	0.065362	50.805	1898300	0	0	2738	2747	90324	90324	77988	11620	Q3TLH4	Protein PRRC2C	TTGLMSHARLPHVARGPCGSLSGVRGNQAQ	PHVARGPCGSLSGVRGNQAQAALKAEQDLK	R	1278
GPPPSWASEPERPSILSASELK	Q3TLH4	Prrc2c	25.3893	25.6196	25.7104	25.8516	yes	yes	1	1	22	2334.19	4.6859e-07	146.89	190880000	16	0	283	304	NaN	90926	NaN	11708	Q3TLH4	Protein PRRC2C	FPPSLSEANKSLRGRGPPPSWASEPERPSI	SEPERPSILSASELKELDKFDNLDAEADEG	K	1278
GSETDTDSEVHESASDKDSVSK	Q3TLH4	Prrc2c	NaN	NaN	NaN	NaN	yes	yes	0	2	22	2308.98	0.042421	52.391	0	0	1	1235	1256	93177	93177	80300	11931	Q3TLH4	Protein PRRC2C	ESSDFEVVPKRRRQRGSETDTDSEVHESAS	SEVHESASDKDSVSKGKLPKREERPENKKP	K	1278
HEQFMPIPADKRPPK	Q3TLH4	Prrc2c	22.5198	NaN	21.7475	22.1203	yes	yes	1	2	15	1789.93	0.045116	46.926	13064000	0	1	1367	1381	NaN	99364	NaN	12752	Q3TLH4	Protein PRRC2C	QAEPPKPEDGEPPRRHEQFMPIPADKRPPK	HEQFMPIPADKRPPKFERKFDPARERPRRQ	K	1278
HVDTNTQSACFDVIDQK	Q3TLH4	Prrc2c	25.6316	23.051	26.0273	24.257	yes	yes	0	1	17	1976.89	1.1711e-86	344.3	131080000	10	0	861	877	NaN	104759	NaN	13401	Q3TLH4	Protein PRRC2C	EQKFLSRSLEDVKPRHVDTNTQSACFDVID	DTNTQSACFDVIDQKSLPTSAEERISALES	K	1278
IDNRPLEKPYIR	Q3TLH4	Prrc2c	21.4739	22.1222	24.5835	NaN	yes	yes	2	1	12	1512.84	3.8484e-05	119.39	28977000	5	0	1286	1297	NaN	108291	NaN	13832	Q3TLH4	Protein PRRC2C	PVKPQSSFKPENHVRIDNRPLEKPYIREED	HVRIDNRPLEKPYIREEDKSKPGFLPKGEP	R	1278
IDNRPLEKPYIREEDK	Q3TLH4	Prrc2c	25.0349	NaN	24.3019	23.597	yes	yes	2	2	16	2014.05	0.00091342	77.506	63331000	6	1	1286	1301	NaN	108297	NaN	13833	Q3TLH4	Protein PRRC2C	PVKPQSSFKPENHVRIDNRPLEKPYIREED	DNRPLEKPYIREEDKSKPGFLPKGEPTRRG	K	1278
IDNRPLEKPYIREEDKSKPGFLPK	Q3TLH4	Prrc2c	25.8394	26.6017	24.5909	24.9631	yes	yes	2	4	24	2868.55	1.679e-05	88.976	196730000	10	2	1286	1309	NaN	108299	NaN	13834	Q3TLH4	Protein PRRC2C	PVKPQSSFKPENHVRIDNRPLEKPYIREED	YIREEDKSKPGFLPKGEPTRRGRGGTFRRG	K	1278
ISALESQPAR	Q3TLH4	Prrc2c	NaN	NaN	23.941	24.28	yes	yes	1	0	10	1070.57	1.9641e-11	167.33	32697000	8	0	887	896	NaN	121237	NaN	15459	Q3TLH4	Protein PRRC2C	DVIDQKSLPTSAEERISALESQPARKRSVS	SAEERISALESQPARKRSVSHGSNHAQNAE	R	1278
ISALESQPARK	Q3TLH4	Prrc2c	22.6556	21.3454	23.4118	21.7363	yes	yes	1	1	11	1198.67	9.4653e-06	133.89	21438000	6	1	887	897	NaN	121246	NaN	15460	Q3TLH4	Protein PRRC2C	DVIDQKSLPTSAEERISALESQPARKRSVS	AEERISALESQPARKRSVSHGSNHAQNAEE	K	1278
KEEEPIFTR	Q3TLH4	Prrc2c	25.1813	23.6795	25.8665	25.1151	yes	yes	1	1	9	1147.59	0.00080159	103.26	136660000	8	1	599	607	NaN	127055	NaN	16267	Q3TLH4	Protein PRRC2C	VEPATENQESENNCKKEEEPIFTRQDSNRS	SENNCKKEEEPIFTRQDSNRSEKETTQVVQ	R	1278
KEKEANDENYGPGPSLRPPNVACWR	Q3TLH4	Prrc2c	22.048	NaN	NaN	23.5731	yes	yes	2	2	25	2883.37	0.10733	25.021	16413000	0	2	157	181	NaN	127477	NaN	16308	Q3TLH4	Protein PRRC2C	QQEFPSLQAAGDQEKKEKEANDENYGPGPS	GPGPSLRPPNVACWRDGGKSAGSPSSDQDE	R	1278
KPVKPQSSFKPENHVR	Q3TLH4	Prrc2c	25.9047	25.8632	26.2569	26.0573	yes	yes	1	3	16	1877.03	3.7507e-18	197.88	248510000	25	0	1270	1285	NaN	132162	NaN	16942	Q3TLH4	Protein PRRC2C	SKGKLPKREERPENKKPVKPQSSFKPENHV	PVKPQSSFKPENHVRIDNRPLEKPYIREED	R	1278
KQQSEISAAVER	Q3TLH4	Prrc2c	22.7425	22.7278	23.2887	21.5994	yes	yes	1	1	12	1344.7	2.6747e-05	124.12	24481000	7	1	451	462	NaN	132530	NaN	16992	Q3TLH4	Protein PRRC2C	KPPVPDNDEIWKQRRKQQSEISAAVERARK	QRRKQQSEISAAVERARKRREEEERRMEEQ	R	1278
KYATLSLFNTYK	Q3TLH4	Prrc2c	22.4181	24.0687	23.4391	NaN	yes	yes	0	2	12	1447.77	0.0011719	84.169	29380000	3	1	16	27	NaN	134047	NaN	17202	Q3TLH4	Protein PRRC2C	MSEKSGQSTKAKDGKKYATLSLFNTYKGKS	DGKKYATLSLFNTYKGKSLETQKTTVAARH	K	1278
LGPISPPQPPSVSAWNKPLTSFGSATSSEGTR	Q3TLH4	Prrc2c	NaN	23.1137	23.5937	23.768	yes	yes	1	1	32	3252.64	0.00038509	64.914	32448000	6	0	1961	1992	NaN	144199	NaN	18662	Q3TLH4	Protein PRRC2C	SKVAAPAVLNDISKKLGPISPPQPPSVSAW	PLTSFGSATSSEGTRNGQESGVEIGIDTIQ	R	1278
LLAQQHPPPPDR	Q3TLH4	Prrc2c	25.6142	25.5048	25.8542	25.4522	yes	yes	1	0	12	1367.73	6.7729e-05	120.09	186150000	30	0	413	424	NaN	148503	NaN	19250	Q3TLH4	Protein PRRC2C	NQERGPSSHLPPPPKLLAQQHPPPPDRQIP	PPKLLAQQHPPPPDRQIPGRQGPFPSKPPV	R	1278
LNGQQPALASQYR	Q3TLH4	Prrc2c	20.888	NaN	21.1036	23.2524	yes	yes	1	0	13	1444.74	1.3931e-09	167.09	13428000	2	0	231	243	NaN	153447	NaN	19957	Q3TLH4	Protein PRRC2C	KVVEKRIACGPPQAKLNGQQPALASQYRAM	AKLNGQQPALASQYRAMMPPYMFQQYPRMA	R	1278
LPDLSLVENK	Q3TLH4	Prrc2c	NaN	NaN	23.7249	NaN	yes	yes	0	1	10	1126.62	0.0033482	81.915	12399000	1	0	2053	2062	154492	154492	133878	20112	Q3TLH4	Protein PRRC2C	QRQKQPRAGPIKAQKLPDLSLVENKEHKPG	IKAQKLPDLSLVENKEHKPGPIGKERSLKN	K	1278
LPDLSLVENKEHKPGPIGK	Q3TLH4	Prrc2c	NaN	NaN	NaN	22.7122	yes	yes	0	3	19	2070.15	0.0091044	56.424	6491200	1	1	2053	2071	154493	154493	133879	20113	Q3TLH4	Protein PRRC2C	QRQKQPRAGPIKAQKLPDLSLVENKEHKPG	SLVENKEHKPGPIGKERSLKNRKVKDAQQV	K	1278
LPSAQTSNGTDFVAAGK	Q3TLH4	Prrc2c	23.4685	23.4568	23.8369	24.8523	yes	yes	0	1	17	1662.82	3.934e-34	251.84	63056000	8	0	1912	1928	NaN	155786	NaN	20265	Q3TLH4	Protein PRRC2C	PPSAPSSKQPPPSIRLPSAQTSNGTDFVAA	SAQTSNGTDFVAAGKSMPTSQSHGSLTAEL	K	1278
MAYPPLHGPMR	Q3TLH4	Prrc2c	NaN	NaN	22.8718	NaN	yes	yes	1	0	11	1268.62	0.024741	53.124	6864100	1	0	257	267	166542	166542	144782	21920	Q3TLH4	Protein PRRC2C	YRAMMPPYMFQQYPRMAYPPLHGPMRFPPS	QYPRMAYPPLHGPMRFPPSLSEANKSLRGR	R	1278
MEDTLVNNVPLPNTLPLPK	Q3TLH4	Prrc2c	24.7868	23.4299	25.5492	25.287	yes	yes	0	1	19	2104.12	4.1964e-13	196.11	118300000	11	0	2160	2178	NaN	167711	NaN	22051	Q3TLH4	Protein PRRC2C	PSSSLPNTVATNNAKMEDTLVNNVPLPNTL	LVNNVPLPNTLPLPKRETIQQSSSLTSVPP	K	1278
MISGRPAMDIPPIHPGMIPPKPLIR	Q3TLH4	Prrc2c	23.2396	22.9475	22.6734	NaN	yes	yes	2	1	25	2733.5	0.0039892	48.984	21111000	3	0	724	748	NaN	170700	NaN	22379	Q3TLH4	Protein PRRC2C	FDPRWLMMQSYMDPRMISGRPAMDIPPIHP	PPIHPGMIPPKPLIRRDQMEGSPNSSESFE	R	1278
MMWGSDPYHAEPQQAATPK	Q3TLH4	Prrc2c	27.4364	27.4001	27.6557	27.4426	yes	yes	0	1	19	2143.95	1.2382e-05	141.46	682710000	28	0	781	799	NaN	172600	NaN	22608	Q3TLH4	Protein PRRC2C	ARSARDHGISLSEPRMMWGSDPYHAEPQQA	SDPYHAEPQQAATPKSAEETGDARPETAMD	K	1278
QAEPPKPEDGEPPR	Q3TLH4	Prrc2c	23.0999	22.9329	23.375	22.9529	yes	yes	1	1	14	1545.74	0.0013266	77.42	32592000	12	0	1352	1365	NaN	189287	NaN	24675	Q3TLH4	Protein PRRC2C	TLRRPAYRDNQWNTRQAEPPKPEDGEPPRR	RQAEPPKPEDGEPPRRHEQFMPIPADKRPP	R	1278
QDSNRSEKETTQVVQEAEPESGAQPRPGYFK	Q3TLH4	Prrc2c	NaN	NaN	NaN	NaN	yes	yes	2	2	31	3491.66	0.0030494	55.158	0	0	2	608	638	NaN	190577	NaN	24846	Q3TLH4	Protein PRRC2C	SENNCKKEEEPIFTRQDSNRSEKETTQVVQ	AEPESGAQPRPGYFKQFQKSLPPRFQRQQE	K	1278
QEQHEEEKAPEVSPAQPKPGVAAPPEVAPAPK	Q3TLH4	Prrc2c	27.1527	27.3218	27.4525	27.5847	yes	yes	0	3	32	3341.69	3.9248e-21	186.86	637370000	18	1	90	121	NaN	191101	NaN	24937	Q3TLH4	Protein PRRC2C	NVNIVPKDGTGWASKQEQHEEEKAPEVSPA	KPGVAAPPEVAPAPKSWASNKQGGQGDGIQ	K	1278
QGGQGDGIQVNSQFQQEFPSLQAAGDQEK	Q3TLH4	Prrc2c	24.6838	24.6185	24.7263	24.9275	yes	yes	0	1	29	3090.43	3.6046e-14	148.9	102460000	8	0	128	156	NaN	192075	NaN	25067	Q3TLH4	Protein PRRC2C	PPEVAPAPKSWASNKQGGQGDGIQVNSQFQ	QQEFPSLQAAGDQEKKEKEANDENYGPGPS	K	1278
QLGQDESTAITSEQNDILK	Q3TLH4	Prrc2c	24.7783	24.4585	25.4971	24.3759	yes	yes	0	1	19	2089.02	6.6378e-34	254.1	109640000	9	0	198	216	NaN	194325	NaN	25369	Q3TLH4	Protein PRRC2C	GGKSAGSPSSDQDEKQLGQDESTAITSEQN	DESTAITSEQNDILKVVEKRIACGPPQAKL	K	1278
QPSPEELRER	Q3TLH4	Prrc2c	24.021	24.287	23.9763	24.4432	yes	yes	2	0	10	1239.62	6.2018e-05	130.94	70583000	9	1	499	508	NaN	196210	NaN	25652	Q3TLH4	Protein PRRC2C	EKLKQLDEKLGIIEKQPSPEELREREREKE	GIIEKQPSPEELREREREKERERELEKEKE	R	1278
QQSEISAAVER	Q3TLH4	Prrc2c	25.622	26.0375	25.9056	26.085	yes	yes	1	0	11	1216.6	1.198e-05	140.16	231250000	8	0	452	462	NaN	196900	NaN	25770	Q3TLH4	Protein PRRC2C	PPVPDNDEIWKQRRKQQSEISAAVERARKR	QRRKQQSEISAAVERARKRREEEERRMEEQ	R	1278
QREESETRSESSDFEVVPK	Q3TLH4	Prrc2c	23.0631	24.2418	NaN	24.5749	yes	yes	2	1	19	2238.04	6.2623e-05	116.29	49920000	9	2	1211	1229	NaN	197041	NaN	25794	Q3TLH4	Protein PRRC2C	DNKPRTEHVPSGPLRQREESETRSESSDFE	SETRSESSDFEVVPKRRRQRGSETDTDSEV	K	1278
RDQMEGSPNSSESFEHIAR	Q3TLH4	Prrc2c	23.9879	24.3308	24.3705	24.8558	yes	yes	2	0	19	2175.96	1.5516e-13	196.3	81558000	9	1	749	767	NaN	200731	NaN	26334	Q3TLH4	Protein PRRC2C	PPIHPGMIPPKPLIRRDQMEGSPNSSESFE	EGSPNSSESFEHIARSARDHGISLSEPRMM	R	1278
RHEQFMPIPADK	Q3TLH4	Prrc2c	22.2772	22.9625	23.0888	NaN	yes	yes	1	1	12	1467.73	0.029966	48.277	19729000	2	1	1366	1377	NaN	203360	NaN	26678	Q3TLH4	Protein PRRC2C	RQAEPPKPEDGEPPRRHEQFMPIPADKRPP	PPRRHEQFMPIPADKRPPKFERKFDPARER	K	1278
RHEQFMPIPADKRPPK	Q3TLH4	Prrc2c	24.2241	24.5684	23.706	22.017	yes	yes	2	2	16	1946.03	0.00030298	87.388	55292000	9	2	1366	1381	NaN	203366	NaN	26679	Q3TLH4	Protein PRRC2C	RQAEPPKPEDGEPPRRHEQFMPIPADKRPP	HEQFMPIPADKRPPKFERKFDPARERPRRQ	K	1278
RSFSSQRPGVDR	Q3TLH4	Prrc2c	23.308	21.6964	23.1093	NaN	yes	yes	3	0	12	1390.71	0.00031041	93.494	20307000	4	1	1513	1524	NaN	207590	NaN	27268	Q3TLH4	Protein PRRC2C	KAGESVLPPKREIAKRSFSSQRPGVDRQNR	IAKRSFSSQRPGVDRQNRRGNNGPPKSGRN	R	1278
RSVSHGSNHAQNAEEQRNEPSVSIPK	Q3TLH4	Prrc2c	24.195	24.1395	24.2017	25.0661	yes	yes	2	1	26	2857.38	4.8269e-10	150.18	84688000	10	2	898	923	NaN	207870	NaN	27308	Q3TLH4	Protein PRRC2C	AEERISALESQPARKRSVSHGSNHAQNAEE	NAEEQRNEPSVSIPKVINRCMDSKETVEKP	K	1278
SAEETGDARPETAMDHEHMTAAYPVEHSQLETHSK	Q3TLH4	Prrc2c	26.3959	26.4177	26.655	26.5074	yes	yes	1	1	35	3891.71	9.9119e-24	174.72	343320000	20	0	800	834	NaN	209720	NaN	27567	Q3TLH4	Protein PRRC2C	SDPYHAEPQQAATPKSAEETGDARPETAMD	AAYPVEHSQLETHSKTDVARDSTETEEQKF	K	1278
SAGSPSSDQDEKQLGQDESTAITSEQNDILK	Q3TLH4	Prrc2c	24.9086	25.4693	25.304	25.5111	yes	yes	0	2	31	3277.51	7.7041e-13	121.09	151770000	9	1	186	216	NaN	209905	NaN	27596	Q3TLH4	Protein PRRC2C	SLRPPNVACWRDGGKSAGSPSSDQDEKQLG	DESTAITSEQNDILKVVEKRIACGPPQAKL	K	1278
SEKETTQVVQEAEPESGAQPRPGYFK	Q3TLH4	Prrc2c	22.6169	25.1811	25.0823	25.7245	yes	yes	1	2	26	2891.39	1.5551e-09	140.31	120430000	9	1	613	638	NaN	212614	NaN	27991	Q3TLH4	Protein PRRC2C	KKEEEPIFTRQDSNRSEKETTQVVQEAEPE	AEPESGAQPRPGYFKQFQKSLPPRFQRQQE	K	1278
SESSDFEVVPK	Q3TLH4	Prrc2c	24.9736	23.211	24.6578	24.1728	yes	yes	0	1	11	1222.57	0.0032338	80.755	81034000	5	0	1219	1229	NaN	213135	NaN	28059	Q3TLH4	Protein PRRC2C	VPSGPLRQREESETRSESSDFEVVPKRRRQ	SETRSESSDFEVVPKRRRQRGSETDTDSEV	K	1278
SFSSQRPGVDR	Q3TLH4	Prrc2c	NaN	22.0934	NaN	22.5813	yes	yes	2	0	11	1234.61	0.058374	39.148	9578500	0	0	1514	1524	NaN	214128	NaN	28204	Q3TLH4	Protein PRRC2C	AGESVLPPKREIAKRSFSSQRPGVDRQNRR	IAKRSFSSQRPGVDRQNRRGNNGPPKSGRN	R	1278
SMPTSQSHGSLTAELWDSK	Q3TLH4	Prrc2c	25.0058	24.7084	25.0344	24.7927	yes	yes	0	1	19	2060.95	4.3245e-05	120.92	113460000	8	0	1929	1947	NaN	221548	NaN	29201	Q3TLH4	Protein PRRC2C	SAQTSNGTDFVAAGKSMPTSQSHGSLTAEL	SQSHGSLTAELWDSKVAAPAVLNDISKKLG	K	1278
SQPAFMQSSLSQPSVVLSGTAIHNFPAVQHQELAK	Q3TLH4	Prrc2c	26.6702	26.7163	26.9715	26.9278	yes	yes	0	1	35	3733.89	4.0947e-40	229.5	431770000	11	0	2421	2455	NaN	225270	NaN	29591	Q3TLH4	Protein PRRC2C	SQAQELFSSSIQPYRSQPAFMQSSLSQPSV	AIHNFPAVQHQELAKAQSGLAFQQTSNPQP	K	1278
SSSQIPAQPPVTK	Q3TLH4	Prrc2c	25.5141	25.7201	25.745	25.6151	yes	yes	0	1	13	1338.71	9.8814e-05	112.13	190210000	20	0	376	388	NaN	227589	NaN	29900	Q3TLH4	Protein PRRC2C	STENRKEVDEASSTKSSSQIPAQPPVTKSP	TKSSSQIPAQPPVTKSPYGKGPPFNQERGP	K	1278
STTPTSSPFR	Q3TLH4	Prrc2c	NaN	22.978	NaN	NaN	yes	yes	1	0	10	1079.52	0.00065691	103.56	7346500	1	0	2632	2641	228877	228877	199259	30102	Q3TLH4	Protein PRRC2C	SGIDIKPGTPPIGGRSTTPTSSPFRATSTS	PIGGRSTTPTSSPFRATSTSPNSQSSKMNS	R	1278
STTTSDPPNICK	Q3TLH4	Prrc2c	NaN	NaN	22.1955	21.5672	yes	yes	0	1	12	1319.6	0.0043582	74.533	6799000	1	0	2282	2293	NaN	228918	NaN	30107	Q3TLH4	Protein PRRC2C	LSGAGTYTTSSLSTKSTTTSDPPNICKVKP	STKSTTTSDPPNICKVKPQQLQTSSLPSAS	K	1278
SVSHGSNHAQNAEEQRNEPSVSIPK	Q3TLH4	Prrc2c	24.4171	24.5486	24.6751	24.0694	yes	yes	1	1	25	2701.28	9.0621e-12	161.84	82419000	12	1	899	923	NaN	230121	NaN	30275	Q3TLH4	Protein PRRC2C	EERISALESQPARKRSVSHGSNHAQNAEEQ	NAEEQRNEPSVSIPKVINRCMDSKETVEKP	K	1278
TEHVPSGPLR	Q3TLH4	Prrc2c	NaN	23.6984	NaN	22.4768	yes	yes	1	0	10	1091.57	0.00093512	93.162	17152000	3	0	1201	1210	NaN	234639	NaN	30844	Q3TLH4	Protein PRRC2C	GHTREYPQYRDNKPRTEHVPSGPLRQREES	DNKPRTEHVPSGPLRQREESETRSESSDFE	R	1278
TPESTENRKEVDEASSTK	Q3TLH4	Prrc2c	25.59	25.9091	26.6193	25.9236	yes	yes	1	2	18	2006.94	2.9036e-18	216.35	250810000	15	2	358	375	NaN	244554	NaN	31932	Q3TLH4	Protein PRRC2C	STSPKESSSEDQTAKTPESTENRKEVDEAS	STENRKEVDEASSTKSSSQIPAQPPVTKSP	K	1278
TVNQQSVAAPTVK	Q3TLH4	Prrc2c	24.9727	24.6234	25.2839	24.9805	yes	yes	0	1	13	1341.73	1.0743e-13	180.19	120830000	8	0	1094	1106	NaN	250787	NaN	32589	Q3TLH4	Protein PRRC2C	PLEPVGSVQVEPVVKTVNQQSVAAPTVKEE	VKTVNQQSVAAPTVKEEKPPEKVINKDVGI	K	1278
TVNQQSVAAPTVKEEKPPEK	Q3TLH4	Prrc2c	26.8	26.797	26.997	26.7327	yes	yes	0	3	20	2179.15	8.4571e-06	135.73	433130000	21	1	1094	1113	NaN	250796	NaN	32590	Q3TLH4	Protein PRRC2C	PLEPVGSVQVEPVVKTVNQQSVAAPTVKEE	SVAAPTVKEEKPPEKVINKDVGIERSRPDS	K	1278
VAAPAVLNDISK	Q3TLH4	Prrc2c	25.2611	25.0865	25.5147	25.6581	yes	yes	0	1	12	1196.68	7.7505e-05	118.03	161000000	6	0	1948	1959	NaN	252325	NaN	32795	Q3TLH4	Protein PRRC2C	SQSHGSLTAELWDSKVAAPAVLNDISKKLG	DSKVAAPAVLNDISKKLGPISPPQPPSVSA	K	1278
VAAPAVLNDISKK	Q3TLH4	Prrc2c	23.2176	24.112	24.5341	24.7359	yes	yes	0	2	13	1324.77	1.4677e-06	133.32	72401000	4	1	1948	1960	NaN	252332	NaN	32796	Q3TLH4	Protein PRRC2C	SQSHGSLTAELWDSKVAAPAVLNDISKKLG	SKVAAPAVLNDISKKLGPISPPQPPSVSAW	K	1278
VEPQEPVVEPATENQESENNCK	Q3TLH4	Prrc2c	25.3213	24.1025	25.4154	25.9072	yes	yes	0	1	22	2526.12	2.9221e-09	166.38	154540000	16	0	577	598	NaN	256527	NaN	33378	Q3TLH4	Protein PRRC2C	QEKEGEPKEQEKEEKVEPQEPVVEPATENQ	VEPATENQESENNCKKEEEPIFTRQDSNRS	K	1278
VINKDVGIER	Q3TLH4	Prrc2c	25.0934	25.2208	25.8133	24.9192	yes	yes	1	1	10	1141.65	3.1283e-05	136.96	148470000	16	1	1114	1123	NaN	261599	NaN	33961	Q3TLH4	Protein PRRC2C	SVAAPTVKEEKPPEKVINKDVGIERSRPDS	KPPEKVINKDVGIERSRPDSRLAVKKDSSL	R	1278
VKDAQQVEPEGQEKPSPAVVR	Q3TLH4	Prrc2c	25.6272	25.7934	26.1365	24.845	yes	yes	1	2	21	2290.19	2.8458e-25	228.15	191020000	15	1	2080	2100	NaN	262659	NaN	34071	Q3TLH4	Protein PRRC2C	KPGPIGKERSLKNRKVKDAQQVEPEGQEKP	VEPEGQEKPSPAVVRSTDPETAKETKAVSE	R	1278
WLMMQSYMDPR	Q3TLH4	Prrc2c	25.2494	25.5318	25.4222	25.4056	yes	yes	1	0	11	1456.63	2.8675e-05	131.44	161300000	9	0	713	723	NaN	280033	NaN	36150	Q3TLH4	Protein PRRC2C	QPHPQHLASMGFDPRWLMMQSYMDPRMISG	FDPRWLMMQSYMDPRMISGRPAMDIPPIHP	R	1278
YATLSLFNTYK	Q3TLH4	Prrc2c	24.4563	24.1437	24.6799	25.8703	yes	yes	0	1	11	1319.68	7.2593e-13	211.02	120840000	4	0	17	27	NaN	282246	NaN	36469	Q3TLH4	Protein PRRC2C	SEKSGQSTKAKDGKKYATLSLFNTYKGKSL	DGKKYATLSLFNTYKGKSLETQKTTVAARH	K	1278
HGLQSLGK	Q3TLH4;Q7TSC1;Q7TPM1	Prrc2c;Prrc2a;Prrc2b	21.8487	NaN	21.6189	NaN	no	no	0	1	8	838.466	0.025671	69.628	6345800	0	0	42	49	NaN	100403	NaN	12878	Q3TLH4	Protein PRRC2C;Protein PRRC2A;Protein PRRC2B	KGKSLETQKTTVAARHGLQSLGKVGISRRM	KTTVAARHGLQSLGKVGISRRMPPPANLPS	K	1278;1823;1815
MPPPANLPSLK	Q3TLH4;Q7TSC1;Q7TPM1	Prrc2c;Prrc2a;Prrc2b	NaN	23.4561	23.9079	24.4652	no	no	0	1	11	1163.64	0.00057713	95.523	45738000	5	0	56	66	NaN	173572	NaN	22678	Q3TLH4	Protein PRRC2C;Protein PRRC2A;Protein PRRC2B	RHGLQSLGKVGISRRMPPPANLPSLKAENK	ISRRMPPPANLPSLKAENKGNDPNVNIVPK	K	1278;1823;1815
RMPPPANLPSLK	Q3TLH4;Q7TSC1;Q7TPM1	Prrc2c;Prrc2a;Prrc2b	25.3714	25.3295	25.5627	24.5125	no	no	1	1	12	1319.74	5.0619e-07	152.7	141740000	25	1	55	66	NaN	205617	NaN	26984	Q3TLH4	Protein PRRC2C;Protein PRRC2A;Protein PRRC2B	ARHGLQSLGKVGISRRMPPPANLPSLKAEN	ISRRMPPPANLPSLKAENKGNDPNVNIVPK	K	1278;1823;1815
TVGTLGMMDTTGSVLK	Q8BLH5	Prss50	22.9661	NaN	21.6586	NaN	yes	yes	0	1	16	1609.81	0.028553	57.492	10499000	3	0	133	148	NaN	250022	NaN	32525	Q8BLH5	Probable threonine protease PRSS50	TTTAPPNSQTMAPLKTVGTLGMMDTTGSVL	VGTLGMMDTTGSVLKTVHSSNLPFCGSSHE	K	2023
DIFDSLQK	Q8BIW1	Prune	22.1065	NaN	22.3909	22.1379	yes	yes	0	1	8	964.487	0.0064292	94.262	13300000	3	0	213	220	NaN	34049	NaN	4462	Q8BIW1	Protein prune homolog	VEELEALFPDLPKRKDIFDSLQKAKFDVSG	PDLPKRKDIFDSLQKAKFDVSGLTTEQMLR	K	1996
ILQGAPETLDR	Q8BIW1	Prune	22.3876	24.0304	23.6556	23.8437	yes	yes	1	0	11	1211.65	3.9332e-05	129.85	45511000	7	0	156	166	NaN	116695	NaN	14899	Q8BIW1	Protein prune homolog	SVELVGSCATLVTERILQGAPETLDRQTAA	VTERILQGAPETLDRQTAALLHGTIILDCV	R	1996
LLPVLQEALSAYLDSAK	Q8BIW1	Prune	23.3665	23.5935	22.0644	23.7293	yes	yes	0	1	17	1830.01	2.1653e-05	120.14	38450000	10	0	351	367	NaN	150992	NaN	19617	Q8BIW1	Protein prune homolog	LQAYHQGNTQVSRKKLLPVLQEALSAYLDS	PVLQEALSAYLDSAKMASGQSEVAVGMSRE	K	1996
LTPIPSTSPNLQAYHQGNTQVSR	Q8BIW1	Prune	25.0972	25.0317	24.8646	24.9544	yes	yes	1	0	23	2508.27	2.4784e-09	163.64	122060000	8	0	326	348	NaN	161731	NaN	21200	Q8BIW1	Protein prune homolog	TICGILERSTSPPLKLTPIPSTSPNLQAYH	PNLQAYHQGNTQVSRKKLLPVLQEALSAYL	R	1996
MASGQSEVAVGMSR	Q8BIW1	Prune	NaN	NaN	NaN	20.9567	yes	yes	1	0	14	1408.64	3.2681e-07	128.67	2027700	2	0	368	381	NaN	166388	NaN	21899	Q8BIW1	Protein prune homolog	PVLQEALSAYLDSAKMASGQSEVAVGMSRE	KMASGQSEVAVGMSREQVDKDLDKASNSLI	R	1996
QLAIFCPHEALR	Q8BIW1	Prune	NaN	NaN	21.8083	NaN	yes	yes	1	0	12	1453.75	0.11875	25.982	2954300	0	0	298	309	193840	193840	168313	25292	Q8BIW1	Protein prune homolog	VAMTIFFNTQNEPVRQLAIFCPHEALRMTI	PVRQLAIFCPHEALRMTICGILERSTSPPL	R	1996
SDAALEEAVAEVLDHRPIEQK	Q8BIW1	Prune	NaN	NaN	22.7941	NaN	yes	yes	1	1	21	2319.17	1.9938e-06	144.88	6504000	1	0	113	133	211000	211000	183887	27774	Q8BIW1	Protein prune homolog	GQLTLILVDHHILPKSDAALEEAVAEVLDH	EAVAEVLDHRPIEQKYCPPCHVSVELVGSC	K	1996
SELPLRGDNVFFLQEVK	Q8BIW1	Prune	21.7424	NaN	22.6413	22.631	yes	yes	1	1	17	1990.05	8.5167e-05	93.152	15494000	3	1	61	77	NaN	212693	NaN	28004	Q8BIW1	Protein prune homolog	SEAEDIFIPVLNIKRSELPLRGDNVFFLQE	LPLRGDNVFFLQEVKIPEPALIFRDEIDLL	K	1996
TSEAEDIFIPVLNIK	Q8BIW1	Prune	NaN	NaN	NaN	23.3411	yes	yes	0	1	15	1687.9	0.0074156	60.305	10588000	0	0	45	59	246900	246900	214388	32193	Q8BIW1	Protein prune homolog	DSMVSALALAFYLTKTSEAEDIFIPVLNIK	TSEAEDIFIPVLNIKRSELPLRGDNVFFLQ	K	1996
YVEELEALFPDLPK	Q8BIW1	Prune	NaN	21.9091	NaN	22.4365	yes	yes	0	1	14	1661.86	1.234e-06	134.75	8574700	2	0	197	210	NaN	290435	NaN	37617	Q8BIW1	Protein prune homolog	NMDTNIGKATPKDSKYVEELEALFPDLPKR	KYVEELEALFPDLPKRKDIFDSLQKAKFDV	K	1996
EHLEENFAIQGDKER	Q2PFD7	Psd3	20.6824	NaN	NaN	NaN	yes	yes	1	1	15	1813.86	0.00023921	89.624	1682800	1	1	385	399	49619	49619	43902	6597	Q2PFD7	PH and SEC7 domain-containing protein 3	LGESGEDDVFLRESKEHLEENFAIQGDKER	EHLEENFAIQGDKERILDQEEHLRGDDDIL	R	1242
ELSTASHKPQR	Q2PFD7	Psd3	NaN	22.7358	NaN	NaN	yes	yes	1	1	11	1252.65	0.11023	21.78	5698500	1	0	166	176	53931	53931	47783	7209	Q2PFD7	PH and SEC7 domain-containing protein 3	VLDKDANFSVYQVDKELSTASHKPQRAHRT	QVDKELSTASHKPQRAHRTFPVGPGKSPDI	R	1242
IGSTTNPFLDIPHDPNAAVYK	Q2PFD7	Psd3	22.8525	22.9655	NaN	NaN	yes	yes	0	1	21	2269.14	0.0092426	51.469	14255000	2	0	757	777	NaN	111927	NaN	14306	Q2PFD7	PH and SEC7 domain-containing protein 3	TDEKANGTHPKTISRIGSTTNPFLDIPHDP	PFLDIPHDPNAAVYKSGFLARKIHADMDGK	K	1242
DFKPGDLIFAK	Q99JF8	Psip1	22.7604	22.9996	22.7866	22.7212	yes	yes	0	2	11	1249.67	0.00015289	107.06	26817000	8	0	4	14	NaN	31173	NaN	4140	Q99JF8	PC4 and SFRS1-interacting protein	______________________________	______________________________	K	2779
IDNLDVNR	Q99JF8	Psip1	NaN	NaN	23.0268	NaN	yes	yes	1	0	8	957.488	0.10717	47.082	7642200	0	0	363	370	108287	108287	93374	13831	Q99JF8	PC4 and SFRS1-interacting protein	SRLQRIHAEIKNSLKIDNLDVNRCIEALDE	EIKNSLKIDNLDVNRCIEALDELASLQVTM	R	2779
AQPSQAAEEPAEKADEPMEH	Q9R1P4	Psma1	24.633	24.3471	24.7212	24.619	yes	yes	0	1	20	2163.94	9.9601e-09	171.72	91593000	10	1	244	263	NaN	19434	NaN	2446	Q9R1P4	Proteasome subunit alpha type-1	VSPFLDGLEERPQRKAQPSQAAEEPAEKAD	AAEEPAEKADEPMEH_______________	H	3684
ETLPAEQDLTTK	Q9R1P4	Psma1	23.589	24.0157	24.2696	22.9236	yes	yes	0	1	12	1344.68	0.00022131	107.24	51752000	7	0	197	208	NaN	58351	NaN	7812	Q9R1P4	Proteasome subunit alpha type-1	CNLDELVKHGLRALRETLPAEQDLTTKNVS	ALRETLPAEQDLTTKNVSIGIVGKDLEFTI	K	3684
FVFDRPLPVSR	Q9R1P4	Psma1	25.7579	25.2559	25.5222	25.5628	yes	yes	2	0	11	1331.74	6.9664e-05	116.54	177930000	8	0	97	107	NaN	73489	NaN	9774	Q9R1P4	Proteasome subunit alpha type-1	RLLCNFMRQECLDSRFVFDRPLPVSRLVSL	LDSRFVFDRPLPVSRLVSLIGSKTQIPTQR	R	3684
HMSEFMECNLDELVK	Q9R1P4	Psma1	23.1618	NaN	23.5359	23.7188	yes	yes	0	1	15	1880.81	0.00071696	81.632	32805000	6	0	175	189	NaN	102563	NaN	13142	Q9R1P4	Proteasome subunit alpha type-1	SIGARSQSARTYLERHMSEFMECNLDELVK	HMSEFMECNLDELVKHGLRALRETLPAEQD	K	3684
IHQIEYAMEAVK	Q9R1P4	Psma1	23.3499	24.1726	24.3656	23.6251	yes	yes	0	1	12	1430.72	0.0025887	72.705	56445000	7	0	19	30	NaN	112702	NaN	14393	Q9R1P4	Proteasome subunit alpha type-1	NQYDNDVTVWSPQGRIHQIEYAMEAVKQGS	QGRIHQIEYAMEAVKQGSATVGLKSKTHAV	K	3684
ILHVDNHIGISIAGLTADAR	Q9R1P4	Psma1	NaN	NaN	21.0278	21.4081	yes	yes	1	0	20	2085.13	0.037057	46.494	4492700	0	0	63	82	NaN	115812	NaN	14800	Q9R1P4	Proteasome subunit alpha type-1	ALKRAQSELAAHQKKILHVDNHIGISIAGL	NHIGISIAGLTADARLLCNFMRQECLDSRF	R	3684
LLCNFMR	Q9R1P4	Psma1	NaN	NaN	22.7225	23.9365	yes	yes	1	0	7	952.462	0.0021752	123.34	21139000	3	0	83	89	NaN	148579	NaN	19266	Q9R1P4	Proteasome subunit alpha type-1	NHIGISIAGLTADARLLCNFMRQECLDSRF	AGLTADARLLCNFMRQECLDSRFVFDRPLP	R	3684
NQYDNDVTVWSPQGR	Q9R1P4	Psma1	23.6042	23.4391	23.9188	23.7983	yes	yes	1	0	15	1777.8	3.3008e-09	160.16	49463000	8	0	4	18	NaN	185624	NaN	24182	Q9R1P4	Proteasome subunit alpha type-1	______________________________	NQYDNDVTVWSPQGRIHQIEYAMEAVKQGS	R	3684
NVSIGIVGK	Q9R1P4	Psma1	22.9568	22.6562	23.1982	23.9261	yes	yes	0	1	9	885.528	0.084766	45.972	36985000	1	0	209	217	NaN	188226	NaN	24520	Q9R1P4	Proteasome subunit alpha type-1	ALRETLPAEQDLTTKNVSIGIVGKDLEFTI	QDLTTKNVSIGIVGKDLEFTIYDDDDVSPF	K	3684
THAVLVALK	Q9R1P4	Psma1	22.0456	21.8385	NaN	NaN	yes	yes	0	1	9	950.591	0.00055299	117.4	7663800	2	0	42	50	NaN	237581	NaN	31225	Q9R1P4	Proteasome subunit alpha type-1	EAVKQGSATVGLKSKTHAVLVALKRAQSEL	VGLKSKTHAVLVALKRAQSELAAHQKKILH	K	3684
LAQQYYLVYQEPIPTAQLVQR	P49722	Psma2	25.1462	24.8321	24.8758	24.8293	yes	yes	1	0	21	2520.34	8.4542e-06	129.46	116130000	8	0	93	113	NaN	136423	NaN	17513	P49722	Proteasome subunit alpha type-2	GMGPDYRVLVHRARKLAQQYYLVYQEPIPT	LVYQEPIPTAQLVQRVASVMQEYTQSGGVR	R	794
LVQIEYALAAVAGGAPSVGIK	P49722	Psma2	23.4206	21.6336	24.1518	23.5634	yes	yes	0	1	21	2026.15	3.415e-05	95.48	41107000	5	0	19	39	NaN	164018	NaN	21522	P49722	Proteasome subunit alpha type-2	RGYSFSLTTFSPSGKLVQIEYALAAVAGGA	ALAAVAGGAPSVGIKAANGVVLATEKKQKS	K	794
YNEDLELEDAIHTAILTLK	P49722	Psma2	24.7897	23.8819	24.1119	22.8682	yes	yes	0	1	19	2200.13	1.5271e-08	170.5	63371000	6	0	178	196	NaN	288028	NaN	37264	P49722	Proteasome subunit alpha type-2	MGKNYVNGKTFLEKRYNEDLELEDAIHTAI	LELEDAIHTAILTLKESFEGQMTEDNIEVG	K	794
AVENSSTAIGIR	O70435	Psma3	NaN	23.3199	NaN	23.4377	yes	yes	1	0	12	1216.64	1.7516e-05	130.66	19275000	1	0	30	41	NaN	24251	NaN	3043	O70435	Proteasome subunit alpha type-3	FSPDGRVFQVEYAMKAVENSSTAIGIRCKD	AMKAVENSSTAIGIRCKDGVVFGVEKLVLS	R	287
DGVVFGVEK	O70435	Psma3	NaN	NaN	NaN	21.4862	yes	yes	0	1	9	948.492	0.027056	61.691	2774800	1	0	44	52	33354	33354	29221	4371	O70435	Proteasome subunit alpha type-3	KAVENSSTAIGIRCKDGVVFGVEKLVLSKL	IGIRCKDGVVFGVEKLVLSKLYEEGSNKRL	K	287
HVGMAVAGLLADAR	O70435	Psma3	22.6032	NaN	22.9267	22.9541	yes	yes	1	0	14	1379.73	0.0012136	78.763	21599000	3	0	73	86	NaN	104857	NaN	13411	O70435	Proteasome subunit alpha type-3	LYEEGSNKRLFNVDRHVGMAVAGLLADARS	RHVGMAVAGLLADARSLADIAREEASNFRS	R	287
IIYIVHDEVKDK	O70435	Psma3	22.3815	21.9778	23.4774	21.8589	yes	yes	0	2	12	1470.81	0.00033187	95.273	22323000	5	1	197	208	NaN	114538	NaN	14625	O70435	Proteasome subunit alpha type-3	MKEMTCRDVVKEVAKIIYIVHDEVKDKAFE	VAKIIYIVHDEVKDKAFELELSWVGELTKG	K	287
SLADIAREEASNFR	O70435	Psma3	NaN	NaN	21.1211	NaN	yes	yes	2	0	14	1577.78	0.056648	46.746	2039700	0	1	87	100	218249	218249	190227	28739	O70435	Proteasome subunit alpha type-3	RHVGMAVAGLLADARSLADIAREEASNFRS	RSLADIAREEASNFRSNFGYNIPLKHLADR	R	287
SNFGYNIPLK	O70435	Psma3	22.6069	22.6455	NaN	NaN	yes	yes	0	1	10	1151.6	0.0066339	69.716	11242000	2	0	101	110	NaN	221884	NaN	29243	O70435	Proteasome subunit alpha type-3	RSLADIAREEASNFRSNFGYNIPLKHLADR	ASNFRSNFGYNIPLKHLADRVAMYVHAYTL	K	287
SSIGTGYDLSASTFSPDGR	O70435	Psma3	NaN	NaN	21.3091	NaN	yes	yes	1	0	19	1916.88	1.1386e-05	134.24	2323600	1	0	2	20	227040	227040	197539	29792	O70435	Proteasome subunit alpha type-3	______________________________	TGYDLSASTFSPDGRVFQVEYAMKAVENSS	R	287
VFQVEYAMK	O70435	Psma3	23.6912	NaN	NaN	NaN	yes	yes	0	1	9	1113.55	0.010516	75.738	13544000	0	0	21	29	258255	258255	223759	33547	O70435	Proteasome subunit alpha type-3	TGYDLSASTFSPDGRVFQVEYAMKAVENSS	FSPDGRVFQVEYAMKAVENSSTAIGIRCKD	K	287
ATCIGNNSAAAVSMLK	Q9R1P0	Psma4	23.2984	22.827	23.5425	24.2116	yes	yes	0	1	16	1606.78	2.7242e-06	132.59	45482000	8	0	161	176	NaN	22412	NaN	2812	Q9R1P0	Proteasome subunit alpha type-4	QLYQSDPSGNYGGWKATCIGNNSAAAVSML	TCIGNNSAAAVSMLKQDYKEGEMTLKSALA	K	3681
LLDEVFFSEK	Q9R1P0	Psma4	25.0158	24.8062	25.1219	24.9965	yes	yes	0	1	10	1225.62	2.2095e-05	146.69	121410000	8	0	55	64	NaN	148709	NaN	19283	Q9R1P0	Proteasome subunit alpha type-4	NDGVLLAAERRNIHKLLDEVFFSEKIYKLN	RNIHKLLDEVFFSEKIYKLNEDMACSVAGI	K	3681
VEIATLTR	Q9R1P0	Psma4	23.7461	NaN	NaN	NaN	yes	yes	1	0	8	901.523	0.11087	46.426	12972000	0	0	211	218	256057	256057	222054	33328	Q9R1P0	Proteasome subunit alpha type-4	VLNKTMDVSKLSAEKVEIATLTRESGKTVI	SKLSAEKVEIATLTRESGKTVIRVLKQKEV	R	3681
AIGSASEGAQSSLQEVYHK	Q9Z2U1	Psma5	24.6112	24.3941	24.3451	24.5674	yes	yes	0	1	19	1960.95	3.9578e-12	186.75	85598000	8	0	169	187	NaN	10468	NaN	1385	Q9Z2U1	Proteasome subunit alpha type-5	FHMDPSGTFVQCDARAIGSASEGAQSSLQE	ASEGAQSSLQEVYHKSMTLKEAIKSSLIIL	K	3801
LFQVEYAIEAIK	Q9Z2U1	Psma5	22.4115	21.7864	23.3605	22.268	yes	yes	0	1	12	1422.78	0.00013936	110.53	22642000	4	0	21	32	NaN	141953	NaN	18375	Q9Z2U1	Proteasome subunit alpha type-5	SEYDRGVNTFSPEGRLFQVEYAIEAIKLGS	EGRLFQVEYAIEAIKLGSTAIGIQTSEGVC	K	3801
SSLIILK	Q9Z2U1	Psma5	23.7552	22.4935	23.5439	23.3691	yes	yes	0	1	7	772.506	0.0080302	95.793	39162000	7	0	197	203	NaN	227144	NaN	29819	Q9Z2U1	Proteasome subunit alpha type-5	QEVYHKSMTLKEAIKSSLIILKQVMEEKLN	MTLKEAIKSSLIILKQVMEEKLNATNIELA	K	3801
AINQGGLTSVAVR	Q9QUM9	Psma6	24.819	24.8953	24.6563	24.7441	yes	yes	1	0	13	1284.71	2.1793e-09	162.36	104770000	8	0	31	43	NaN	10901	NaN	1433	Q9QUM9	Proteasome subunit alpha type-6	FSPEGRLYQVEYAFKAINQGGLTSVAVRGK	FKAINQGGLTSVAVRGKDCAVIVTQKKVPD	R	3571
LLDSSTVTHLFK	Q9QUM9	Psma6	24.942	24.8045	24.8195	24.9465	yes	yes	0	1	12	1359.74	0.00012075	107.18	112250000	8	0	60	71	NaN	148856	NaN	19306	Q9QUM9	Proteasome subunit alpha type-6	KDCAVIVTQKKVPDKLLDSSTVTHLFKITE	PDKLLDSSTVTHLFKITESIGCVMTGMTAD	K	3571
LYQVEYAFK	Q9QUM9	Psma6	23.2829	22.8447	22.4597	22.7762	yes	yes	0	1	9	1159.59	0.0050435	91.853	27498000	1	0	22	30	NaN	165791	NaN	21791	Q9QUM9	Proteasome subunit alpha type-6	AGFDRHITIFSPEGRLYQVEYAFKAINQGG	FSPEGRLYQVEYAFKAINQGGLTSVAVRGK	K	3571
QTESTSFLEK	Q9QUM9	Psma6	22.924	21.8896	22.3999	22.3814	yes	yes	0	1	10	1168.56	0.00034388	117.01	21083000	6	0	172	181	NaN	197870	NaN	25917	Q9QUM9	Proteasome subunit alpha type-6	AGYYCGFKATAAGVKQTESTSFLEKKVKKK	AAGVKQTESTSFLEKKVKKKFDWTFEQTVE	K	3571
GKDIVVLGVEK	Q9Z2U0	Psma7	21.1607	21.5405	22.4545	NaN	yes	yes	0	2	11	1155.69	0.02933	53.034	9497500	3	1	37	47	NaN	86474	NaN	11134	Q9Z2U0	Proteasome subunit alpha type-7	AQEAVKKGSTAVGVRGKDIVVLGVEKKSVA	VGVRGKDIVVLGVEKKSVAKLQDERTVRKI	K	3800
ILNPEEIEK	Q9Z2U0	Psma7	24.3465	23.1015	23.929	23.6114	yes	yes	0	1	9	1083.58	0.0003709	123.98	54219000	8	0	219	227	NaN	116417	NaN	14863	Q9Z2U0	Proteasome subunit alpha type-7	KNIELAVMRRDQPLKILNPEEIEKYVAEIE	RDQPLKILNPEEIEKYVAEIEKEKEENEKK	K	3800
NIELAVMR	Q9Z2U0	Psma7	NaN	23.273	NaN	23.1117	yes	yes	1	0	8	944.511	0.0040259	100.19	16831000	2	0	205	212	NaN	180045	NaN	23499	Q9Z2U0	Proteasome subunit alpha type-7	LVIKALLEVVQSGGKNIELAVMRRDQPLKI	VVQSGGKNIELAVMRRDQPLKILNPEEIEK	R	3800
NYTDDAIETDDLTIK	Q9Z2U0	Psma7	23.4594	NaN	24.7626	NaN	yes	yes	0	1	15	1725.79	3.4435e-09	159.5	35732000	3	0	175	189	NaN	188883	NaN	24624	Q9Z2U0	Proteasome subunit alpha type-7	AIGRGAKSVREFLEKNYTDDAIETDDLTIK	NYTDDAIETDDLTIKLVIKALLEVVQSGGK	K	3800
AITVFSPDGHLFQVEYAQEAVK	Q9Z2U0;Q9CWH6	Psma7;Psma8	NaN	NaN	23.1131	NaN	yes	no	0	1	22	2448.23	1.1653e-05	96.016	7299000	1	0	6	27	11394	11394	10018	1499	Q9Z2U0	Proteasome subunit alpha type-7;Proteasome subunit alpha type-7-like	______________________________	DGHLFQVEYAQEAVKKGSTAVGVRGKDIVV	K	3800
AITVFSPDGHLFQVEYAQEAVKK	Q9Z2U0;Q9CWH6	Psma7;Psma8	23.5575	NaN	24.7475	23.9171	yes	no	0	2	23	2576.33	6.7924e-06	103.58	51113000	4	1	6	28	NaN	11395	NaN	1500	Q9Z2U0	Proteasome subunit alpha type-7;Proteasome subunit alpha type-7-like	______________________________	GHLFQVEYAQEAVKKGSTAVGVRGKDIVVL	K	3800
ALLEVVQSGGK	Q9Z2U0;Q9CWH6	Psma7;Psma8	24.1109	23.5538	23.9917	23.8307	yes	no	0	1	11	1099.62	0.0023239	81.972	56036000	0	0	194	204	NaN	14012	NaN	1804	Q9Z2U0	Proteasome subunit alpha type-7;Proteasome subunit alpha type-7-like	DAIETDDLTIKLVIKALLEVVQSGGKNIEL	LVIKALLEVVQSGGKNIELAVMRRDQPLKI	K	3800
LTVEDPVTVEYITR	Q9Z2U0;Q9CWH6	Psma7;Psma8	24.4794	23.5635	NaN	NaN	yes	no	1	0	14	1633.86	0.00016393	105.03	32669000	1	0	96	109	NaN	162234	NaN	21276	Q9Z2U0	Proteasome subunit alpha type-7;Proteasome subunit alpha type-7-like	RIVINRARVECQSHRLTVEDPVTVEYITRY	RLTVEDPVTVEYITRYIASLKQRYTQSNGR	R	3800
LYQTDPSGTYHAWK	Q9Z2U0;Q9CWH6	Psma7;Psma8	24.5042	23.9111	24.5939	23.8123	yes	no	0	1	14	1665.78	0.0079621	63.16	71923000	5	0	144	157	NaN	165783	NaN	21790	Q9Z2U0	Proteasome subunit alpha type-7;Proteasome subunit alpha type-7-like	ISALIVGFDFDGTPRLYQTDPSGTYHAWKA	RLYQTDPSGTYHAWKANAIGRGAKSVREFL	K	3800
AGGSASAMLQPLLDNQVGFK	O09061	Psmb1	25.2223	24.0696	22.9832	24.7939	yes	yes	0	1	20	2003.01	2.0004e-17	204.13	89047000	8	0	164	183	NaN	8324	NaN	1096	O09061	Proteasome subunit beta type-1	YSFDPVGSYQRDSFKAGGSASAMLQPLLDN	SAMLQPLLDNQVGFKNMQNVEHVPLTLDRA	K	164
AMTTGAIAAMLSTILYSR	O09061	Psmb1	23.7122	23.4725	23.8181	23.533	yes	yes	1	0	18	1869.97	4.5215e-12	179.81	47726000	10	0	109	126	NaN	16394	NaN	2097	O09061	Proteasome subunit beta type-1	IIEARLKMYKHSNNKAMTTGAIAAMLSTIL	TGAIAAMLSTILYSRRFFPYYVYNIIGGLD	R	164
DVFISAAERDVYTGDALR	O09061	Psmb1	22.9104	23.564	23.5499	22.9781	yes	yes	2	0	18	1996.99	3.8845e-05	112.56	36183000	5	1	204	221	NaN	41760	NaN	5522	O09061	Proteasome subunit beta type-1	EHVPLTLDRAMRLVKDVFISAAERDVYTGD	ISAAERDVYTGDALRICIVTKEGIREETVP	R	164
GAVYSFDPVGSYQR	O09061	Psmb1	NaN	NaN	24.7764	23.956	yes	yes	1	0	14	1544.73	0.001897	80.979	39730000	1	0	146	159	NaN	76811	NaN	10165	O09061	Proteasome subunit beta type-1	YYVYNIIGGLDEEGKGAVYSFDPVGSYQRD	KGAVYSFDPVGSYQRDSFKAGGSASAMLQP	R	164
LSEGFSIHTR	O09061	Psmb1	24.4054	24.0182	24.8753	24.7919	yes	yes	1	0	10	1145.58	1.7743e-05	142.83	88630000	6	0	56	65	NaN	158965	NaN	20764	O09061	Proteasome subunit beta type-1	AIAGEDFSIVASDTRLSEGFSIHTRDSPKC	ASDTRLSEGFSIHTRDSPKCYKLTDKTVIG	R	164
NMQNVEHVPLTLDR	O09061	Psmb1	25.4899	25.5126	24.3815	25.198	yes	yes	1	0	14	1664.83	1.2197e-09	160.52	141230000	9	0	184	197	NaN	183561	NaN	23927	O09061	Proteasome subunit beta type-1	SAMLQPLLDNQVGFKNMQNVEHVPLTLDRA	KNMQNVEHVPLTLDRAMRLVKDVFISAAER	R	164
ALSTPTEPVQR	O35955	Psmb10	NaN	NaN	NaN	22.8654	yes	yes	1	0	11	1197.64	0.00011554	118.5	7218300	1	0	227	237	14976	14976	13079	1951	O35955	Proteasome subunit beta type-10	VDACVITAGGAKLQRALSTPTEPVQRAGRY	KLQRALSTPTEPVQRAGRYRFAPGTTPVLT	R	229
DGVILGADTR	O35955	Psmb10	NaN	NaN	NaN	22.4542	yes	yes	1	0	10	1015.53	0.096043	45.368	5725300	0	0	49	58	33284	33284	29152	4362	O35955	Proteasome subunit beta type-10	HARKTGTTIAGLVFRDGVILGADTRATNDS	GLVFRDGVILGADTRATNDSVVADKSCEKI	R	229
EVRPLTLELLEETVQAMEVE	O35955	Psmb10	NaN	NaN	NaN	22.7527	yes	yes	1	0	20	2327.19	0.0031095	64.679	7041700	1	0	254	273	59995	59995	53107	8033	O35955	Proteasome subunit beta type-10	GRYRFAPGTTPVLTREVRPLTLELLEETVQ	TLELLEETVQAMEVE_______________	E	229
FAPGTTPVLTR	O35955	Psmb10	NaN	NaN	NaN	24.0914	yes	yes	1	0	11	1158.64	0.0064728	69.276	16885000	1	0	243	253	62178	62178	54953	8302	O35955	Proteasome subunit beta type-10	LSTPTEPVQRAGRYRFAPGTTPVLTREVRP	GRYRFAPGTTPVLTREVRPLTLELLEETVQ	R	229
KTGTTIAGLVFR	O35955	Psmb10	NaN	NaN	21.9365	NaN	yes	yes	1	1	12	1262.73	0.037991	45.915	3412600	1	1	37	48	NaN	133056	NaN	17071	O35955	Proteasome subunit beta type-10	SLEHVLPGLRVPHARKTGTTIAGLVFRDGV	HARKTGTTIAGLVFRDGVILGADTRATNDS	R	229
LPFTALGSGQGAAVALLEDR	O35955	Psmb10	NaN	NaN	24.4604	24.4534	yes	yes	1	0	20	1985.06	0.00010017	88.969	40271000	2	0	161	180	NaN	154720	NaN	20147	O35955	Proteasome subunit beta type-10	GPQLYEVHPHGSYSRLPFTALGSGQGAAVA	LGSGQGAAVALLEDRFQPNMTLEAAQELLV	R	229
NASLEHVLPGLR	O35955	Psmb10	NaN	NaN	23.0793	23.5175	yes	yes	1	0	12	1304.72	0.0026658	72.089	19664000	3	0	20	31	NaN	177206	NaN	23140	O35955	Proteasome subunit beta type-10	AVEPTGGFSFENCQRNASLEHVLPGLRVPH	CQRNASLEHVLPGLRVPHARKTGTTIAGLV	R	229
QAVEPTGGFSFENCQR	O35955	Psmb10	21.055	NaN	21.9759	22.7073	yes	yes	1	0	16	1825.81	5.5702e-07	149.26	12150000	3	0	4	19	NaN	190006	NaN	24772	O35955	Proteasome subunit beta type-10	______________________________	AVEPTGGFSFENCQRNASLEHVLPGLRVPH	R	229
AVELLRK	Q9R1P3	Psmb2	NaN	23.4676	24.4019	NaN	yes	yes	1	1	7	827.523	0.093208	46.921	29087000	3	1	156	162	NaN	24248	NaN	3042	Q9R1P3	Proteasome subunit beta type-2	SILDRYYTPTISRERAVELLRKCLEELQKR	TPTISRERAVELLRKCLEELQKRFILNLPT	K	3683
FILNLPTFSVR	Q9R1P3	Psmb2	23.9563	22.7513	23.6734	24.1891	yes	yes	1	0	11	1305.74	8.4399e-10	191.17	51367000	7	0	171	181	NaN	67119	NaN	8921	Q9R1P3	Proteasome subunit beta type-2	AVELLRKCLEELQKRFILNLPTFSVRVIDK	LQKRFILNLPTFSVRVIDKDGIHNLENIAF	R	3683
MEYLIGIQGPDYVLVASDR	Q9R1P3	Psmb2	22.5484	22.1517	NaN	NaN	yes	yes	1	0	19	2138.07	0.0013931	67.995	10278000	2	0	1	19	NaN	168707	NaN	22178	Q9R1P3	Proteasome subunit beta type-2	______________________________	IGIQGPDYVLVASDRVAASNIVQMKDDHDK	R	3683
RFILNLPTFSVR	Q9R1P3	Psmb2	20.6752	NaN	NaN	NaN	yes	yes	2	0	12	1461.85	0.077405	33.273	1674400	0	1	170	181	201925	201925	175605	26480	Q9R1P3	Proteasome subunit beta type-2	RAVELLRKCLEELQKRFILNLPTFSVRVID	LQKRFILNLPTFSVRVIDKDGIHNLENIAF	R	3683
FGIQAQMVTTDFQK	Q9R1P1	Psmb3	22.8448	23.9917	23.9284	24.0426	yes	yes	0	1	14	1612.79	2.5669e-14	188.99	52222000	7	0	28	41	NaN	65604	NaN	8730	Q9R1P1	Proteasome subunit beta type-3	AMKGKNCVAIAADRRFGIQAQMVTTDFQKI	RFGIQAQMVTTDFQKIFPMGDRLYIGLAGL	K	3682
FGPYYTEPVIAGLDPK	Q9R1P1	Psmb3	NaN	21.2353	NaN	NaN	yes	yes	0	1	16	1765.89	0.025063	56.122	2195300	0	0	100	115	65968	65968	58079	8765	Q9R1P1	Proteasome subunit beta type-3	YTLMSMVANLLYEKRFGPYYTEPVIAGLDP	GPYYTEPVIAGLDPKTFKPFICSLDLIGCP	K	3682
FRLNLYELK	Q9R1P1	Psmb3	21.7048	23.0628	22.0874	22.3365	yes	yes	1	1	9	1194.68	0.0031023	83.783	19168000	5	1	69	77	NaN	71337	NaN	9470	Q9R1P1	Proteasome subunit beta type-3	AGLATDVQTVAQRLKFRLNLYELKEGRQIK	VAQRLKFRLNLYELKEGRQIKPYTLMSMVA	K	3682
RFGPYYTEPVIAGLDPK	Q9R1P1	Psmb3	23.2929	22.1112	22.0832	23.2247	yes	yes	1	1	17	1921.99	0.026062	48.883	26707000	0	1	99	115	NaN	201911	NaN	26477	Q9R1P1	Proteasome subunit beta type-3	PYTLMSMVANLLYEKRFGPYYTEPVIAGLD	GPYYTEPVIAGLDPKTFKPFICSLDLIGCP	K	3682
GVEIEGPLSAQTNWDIAHMISGFE	P99026	Psmb4	22.6946	NaN	NaN	NaN	yes	yes	0	0	24	2600.22	0.0059911	58.079	6537700	2	0	241	264	NaN	95903	NaN	12270	P99026	Proteasome subunit beta type-4	ARSYNRFQIATVTEKGVEIEGPLSAQTNWD	AQTNWDIAHMISGFE_______________	E	1165
QPVLSQTEAR	P99026	Psmb4	23.0446	21.8727	23.4293	21.6607	yes	yes	1	0	10	1127.59	0.00059345	105.94	24651000	7	0	202	211	NaN	196312	NaN	25670	P99026	Proteasome subunit beta type-4	GAYLAQPLLREVLEKQPVLSQTEARELVER	EVLEKQPVLSQTEARELVERCMRVLYYRDA	R	1165
QVLGQMVIDEELLGDGHSYSPR	P99026	Psmb4	22.8723	NaN	NaN	NaN	yes	yes	1	0	22	2442.18	0.001009	63.726	7678100	0	0	110	131	198655	198655	172664	26027	P99026	Proteasome subunit beta type-4	MLGASGDYADFQYLKQVLGQMVIDEELLGD	IDEELLGDGHSYSPRAIHSWLTRAMYSRRS	R	1165
TQNPMVTGTSVLGVK	P99026	Psmb4	23.9291	NaN	23.8366	NaN	yes	yes	0	1	15	1530.81	4.5837e-07	144.57	28028000	4	0	46	60	NaN	246036	NaN	32101	P99026	Proteasome subunit beta type-4	LMDPASAPCEGPITRTQNPMVTGTSVLGVK	TQNPMVTGTSVLGVKFDGGVVIAADMLGSY	K	1165
VNDSTMLGASGDYADFQYLK	P99026	Psmb4	24.3122	24.643	23.9732	23.3159	yes	yes	0	1	20	2193.99	7.8905e-08	156.5	65736000	12	0	90	109	NaN	268400	NaN	34688	P99026	Proteasome subunit beta type-4	YGSLARFRNISRIMRVNDSTMLGASGDYAD	MLGASGDYADFQYLKQVLGQMVIDEELLGD	K	1165
DAYSGGAVNLYHVR	O55234	Psmb5	21.8338	23.0143	21.5026	22.4397	yes	yes	1	0	14	1520.74	8.568e-10	164.97	18891000	9	0	226	239	NaN	29815	NaN	3945	O55234	Proteasome subunit beta type-5	AYDLARRAIYQATYRDAYSGGAVNLYHVRE	RDAYSGGAVNLYHVREDGWIRVSSDNVADL	R	269
FLHGVIVAADSR	O55234	Psmb5	23.4152	NaN	NaN	NaN	yes	yes	1	0	12	1283.7	0.10456	29.071	10751000	0	0	67	78	NaN	68275	NaN	9074	O55234	Proteasome subunit beta type-5	PRIEMLHGTTTLAFKFLHGVIVAADSRATA	AFKFLHGVIVAADSRATAGAYIASQTVKKV	R	269
LLANMVYQYK	O55234	Psmb5	23.3935	23.3127	NaN	NaN	yes	yes	0	1	10	1241.65	0.052032	53.166	18658000	0	0	141	150	NaN	148454	NaN	19244	O55234	Proteasome subunit beta type-5	ELRNKERISVAAASKLLANMVYQYKGMGLS	AAASKLLANMVYQYKGMGLSMGTMICGWDK	K	269
RGPGLYYVDSEGNR	O55234	Psmb5	22.9107	NaN	NaN	NaN	yes	yes	2	0	14	1581.75	0.093229	29.733	7885300	0	1	166	179	203085	203085	176702	26633	O55234	Proteasome subunit beta type-5	GMGLSMGTMICGWDKRGPGLYYVDSEGNRI	KRGPGLYYVDSEGNRISGTAFSVGSGSVYA	R	269
VEEAYDLAR	O55234	Psmb5	22.6984	22.5539	22.0042	22.3658	yes	yes	1	0	9	1064.51	0.0052484	90.657	21149000	2	0	208	216	NaN	255788	NaN	33280	O55234	Proteasome subunit beta type-5	YAYGVMDRGYSYDLKVEEAYDLARRAIYQA	YSYDLKVEEAYDLARRAIYQATYRDAYSGG	R	269
DECLQFTANALALAMER	Q60692	Psmb6	NaN	NaN	NaN	21.1851	yes	yes	1	0	17	1951.91	0.00044498	81.51	2252200	1	0	183	199	30218	30218	26538	4017	Q60692	Proteasome subunit beta type-6	IYGYVDATYREGMTKDECLQFTANALALAM	CLQFTANALALAMERDGSSGGVIRLAAIQE	R	1464
FTIATLPPP	Q60692	Psmb6	21.1267	20.7675	NaN	NaN	yes	yes	0	0	9	955.538	0.045319	53.576	3567200	2	0	230	238	NaN	72943	NaN	9693	Q60692	Proteasome subunit beta type-6	SGVERQVLLGDQIPKFTIATLPPP______	GDQIPKFTIATLPPP_______________	P	1464
LAAIQESGVER	Q60692	Psmb6	NaN	23.2075	22.7117	NaN	yes	yes	1	0	11	1171.62	1.3231e-05	138.66	14045000	2	0	209	219	NaN	134643	NaN	17275	Q60692	Proteasome subunit beta type-6	ALAMERDGSSGGVIRLAAIQESGVERQVLL	GVIRLAAIQESGVERQVLLGDQIPKFTIAT	R	1464
QVLLGDQIPK	Q60692	Psmb6	23.2223	24.2506	22.8059	NaN	yes	yes	0	1	10	1109.64	0.0031235	82.749	32589000	4	0	220	229	NaN	198668	NaN	26030	Q60692	Proteasome subunit beta type-6	GVIRLAAIQESGVERQVLLGDQIPKFTIAT	SGVERQVLLGDQIPKFTIATLPPP______	K	1464
FRPDMEEEEAKK	P70195	Psmb7	NaN	NaN	NaN	19.9784	yes	yes	1	2	12	1507.7	0.10722	26.124	1029300	0	1	185	196	71392	71392	62612	9475	P70195	Proteasome subunit beta type-7	MGSGSLAAMAVFEDKFRPDMEEEEAKKLVS	EDKFRPDMEEEEAKKLVSEAIAAGIFNDLG	K	1054
LDFLRPFSVPNK	P70195	Psmb7	23.2473	21.8848	NaN	21.902	yes	yes	1	1	12	1431.79	0.012173	62.088	16897000	4	0	226	237	NaN	137826	NaN	17725	P70195	Proteasome subunit beta type-7	GSGSNIDLCVISKSKLDFLRPFSVPNKKGT	KSKLDFLRPFSVPNKKGTRLGRYRCEKGTT	K	1054
LDFLRPFSVPNKK	P70195	Psmb7	23.2142	22.5919	21.3448	NaN	yes	yes	1	2	13	1559.88	0.024426	50.102	17065000	5	1	226	238	NaN	137828	NaN	17726	P70195	Proteasome subunit beta type-7	GSGSNIDLCVISKSKLDFLRPFSVPNKKGT	SKLDFLRPFSVPNKKGTRLGRYRCEKGTTA	K	1054
VTPLEIEVLEETVQTMDTS	P70195	Psmb7	NaN	NaN	NaN	24.3625	yes	yes	0	0	19	2133.04	0.0068777	58.98	20374000	1	0	259	277	274069	274069	236782	35432	P70195	Proteasome subunit beta type-7	RYRCEKGTTAVLTEKVTPLEIEVLEETVQT	EIEVLEETVQTMDTS_______________	S	1054
ALLDLCGAAR	P28063	Psmb8	NaN	NaN	NaN	NaN	yes	yes	1	0	10	1058.55	0.0060812	75.738	0	1	0	2	11	13938	13938	12134	1796	P28063	Proteasome subunit beta type-8	______________________________	______________________________	R	623
DNYSGGVVNMYHMK	P28063	Psmb8	NaN	NaN	NaN	23.0375	yes	yes	0	1	14	1613.7	0.069304	35.037	8379400	2	0	239	252	NaN	38742	NaN	5081	P28063	Proteasome subunit beta type-8	AYDLGRRAIAYATHRDNYSGGVVNMYHMKE	RDNYSGGVVNMYHMKEDGWVKVESSDVSDL	K	623
KGPGLYYVDDNGTR	P28063	Psmb8	NaN	NaN	NaN	23.8382	yes	yes	1	1	14	1553.75	0.010627	60.55	14551000	2	1	179	192	NaN	128971	NaN	16519	P28063	Proteasome subunit beta type-8	GMGLSMGSMICGWDKKGPGLYYVDDNGTRL	KKGPGLYYVDDNGTRLSGQMFSTGSGNTYA	R	623
LLSNMMLQYR	P28063	Psmb8	NaN	NaN	NaN	22.9695	yes	yes	1	0	10	1267.64	0.0025283	94.302	7758400	0	0	154	163	151512	151512	131145	19697	P28063	Proteasome subunit beta type-8	YLRNGERISVSAASKLLSNMMLQYRGMGLS	SAASKLLSNMMLQYRGMGLSMGSMICGWDK	R	623
LSGQMFSTGSGNTYAYGVMDSGYRQDLSPEEAYDLGRR	P28063	Psmb8	NaN	NaN	NaN	22.2615	yes	yes	3	0	38	4177.87	0.0071959	46.034	5009700	1	2	193	230	159221	159221	138173	20812	P28063	Proteasome subunit beta type-8	KKGPGLYYVDDNGTRLSGQMFSTGSGNTYA	RQDLSPEEAYDLGRRAIAYATHRDNYSGGV	R	623
SDPGHYSFSAQAPELALPR	P28063	Psmb8	NaN	NaN	NaN	21.5469	yes	yes	1	0	19	2041.99	0.10586	23.196	3052700	1	0	28	46	211637	211637	184441	27857	P28063	Proteasome subunit beta type-8	QRPEWAALDAGSGGRSDPGHYSFSAQAPEL	HYSFSAQAPELALPRGMQPTAFLRSFGGDQ	R	623
VESSDVSDLLYK	P28063	Psmb8	NaN	NaN	NaN	23.5609	yes	yes	0	1	12	1353.67	2.0518e-05	115.18	11690000	3	0	259	270	NaN	256714	NaN	33403	P28063	Proteasome subunit beta type-8	GVVNMYHMKEDGWVKVESSDVSDLLYKYGE	WVKVESSDVSDLLYKYGEAAL_________	K	623
AICTEAGLMALR	P62192	Psmc1	24.9606	NaN	23.5272	24.8844	yes	yes	1	0	12	1304.66	7.8562e-05	117.81	72254000	4	0	397	408	NaN	10164	NaN	1335	P62192	26S protease regulatory subunit 4	DLIMAKDDLSGADIKAICTEAGLMALRERR	DIKAICTEAGLMALRERRMKVTNEDFKKSK	R	952
APQETYADIGGLDNQIQEIK	P62192	Psmc1	NaN	21.8273	NaN	NaN	yes	yes	0	1	20	2202.08	0.00059495	78.932	3309100	1	0	179	198	18040	18040	15636	2272	P62192	26S protease regulatory subunit 4	MDDTDPLVTVMKVEKAPQETYADIGGLDNQ	YADIGGLDNQIQEIKESVELPLTHPEYYEE	K	952
AVANQTSATFLR	P62192	Psmc1	24.425	25.1568	24.0333	25.0972	yes	yes	1	0	12	1277.67	4.968e-12	185.81	101300000	6	0	238	249	NaN	23605	NaN	2972	P62192	26S protease regulatory subunit 4	ILYGPPGTGKTLLAKAVANQTSATFLRVVG	LAKAVANQTSATFLRVVGSELIQKYLGDGP	R	952
DLLEPGCSVLLNHK	P62192	Psmc1	NaN	NaN	NaN	22.2265	yes	yes	0	1	14	1593.82	0.085712	33.265	4635400	0	0	142	155	36630	36630	32219	4802	P62192	26S protease regulatory subunit 4	VGSEHYVSILSFVDKDLLEPGCSVLLNHKV	KDLLEPGCSVLLNHKVHAVIGVLMDDTDPL	K	952
DYLLMEEEFIR	P62192	Psmc1	23.2998	NaN	21.69	NaN	yes	yes	1	0	11	1456.69	0.00016489	111.65	13012000	3	0	70	80	NaN	43403	NaN	5729	P62192	26S protease regulatory subunit 4	HTQCRLKLLKLERIKDYLLMEEEFIRNQEQ	ERIKDYLLMEEEFIRNQEQMKPLEEKQEEE	R	952
GPDAASKLPLVTPHTQCR	P62192	Psmc1	NaN	NaN	21.9135	NaN	yes	yes	1	1	18	1947	0.11857	19.057	3177800	1	1	42	59	90343	90343	78007	11624	P62192	26S protease regulatory subunit 4	PPVPTRVGKKKKKTKGPDAASKLPLVTPHT	AASKLPLVTPHTQCRLKLLKLERIKDYLLM	R	952
IEFPLPDEK	P62192	Psmc1	22.9029	21.6779	21.8225	21.6309	yes	yes	0	1	9	1086.56	0.023226	59.35	16761000	0	0	351	359	NaN	109097	NaN	13938	P62192	26S protease regulatory subunit 4	TLDPALIRPGRIDRKIEFPLPDEKTKKRIF	GRIDRKIEFPLPDEKTKKRIFQIHTSRMTL	K	952
IETLDPALIRPGR	P62192	Psmc1	25.9596	25.4873	25.7297	25.4067	yes	yes	2	0	13	1449.83	1.8697e-05	126.12	193290000	8	0	334	346	NaN	109605	NaN	14024	P62192	26S protease regulatory subunit 4	FDSRGDVKVIMATNRIETLDPALIRPGRID	NRIETLDPALIRPGRIDRKIEFPLPDEKTK	R	952
IKDYLLMEEEFIR	P62192	Psmc1	NaN	24.1223	NaN	23.2666	yes	yes	1	1	13	1697.87	0.014212	56.599	24952000	3	1	68	80	NaN	114571	NaN	14636	P62192	26S protease regulatory subunit 4	TPHTQCRLKLLKLERIKDYLLMEEEFIRNQ	ERIKDYLLMEEEFIRNQEQMKPLEEKQEEE	R	952
KQEGTPEGLYL	P62192	Psmc1	25.1952	25.2492	NaN	24.063	yes	yes	0	1	11	1233.62	0.0047783	75.378	87535000	7	1	430	440	NaN	132223	NaN	16955	P62192	26S protease regulatory subunit 4	TNEDFKKSKENVLYKKQEGTPEGLYL____	VLYKKQEGTPEGLYL_______________	L	952
NQEQMKPLEEKQEEER	P62192	Psmc1	24.5446	24.7021	23.2945	23.0199	yes	yes	1	2	16	2043.95	1.0561e-12	182.18	63811000	13	1	81	96	NaN	185088	NaN	24127	P62192	26S protease regulatory subunit 4	ERIKDYLLMEEEFIRNQEQMKPLEEKQEEE	QEQMKPLEEKQEEERSKVDDLRGTPMSVGT	R	952
TMLELLNQLDGFDSR	P62192	Psmc1	25.0473	24.8431	24.9627	24.5464	yes	yes	1	0	15	1750.86	7.8598e-26	225.55	111500000	9	0	308	322	NaN	243492	NaN	31797	P62192	26S protease regulatory subunit 4	KRYDSNSGGEREIQRTMLELLNQLDGFDSR	TMLELLNQLDGFDSRGDVKVIMATNRIETL	R	952
TMLELLNQLDGFDSRGDVK	P62192	Psmc1	NaN	23.1461	NaN	NaN	yes	yes	1	1	19	2150.07	2.7709e-08	167.82	8254700	1	1	308	326	243497	243497	211578	31798	P62192	26S protease regulatory subunit 4	KRYDSNSGGEREIQRTMLELLNQLDGFDSR	LLNQLDGFDSRGDVKVIMATNRIETLDPAL	K	952
VAEEHAPSIVFIDEIDAIGTKR	P62192	Psmc1	23.0852	24.2982	23.1894	22.831	yes	yes	1	1	22	2409.25	0.00010962	83.395	40588000	5	1	273	294	NaN	252684	NaN	32841	P62192	26S protease regulatory subunit 4	KYLGDGPKLVRELFRVAEEHAPSIVFIDEI	SIVFIDEIDAIGTKRYDSNSGGEREIQRTM	R	952
VEKAPQETYADIGGLDNQIQEIK	P62192	Psmc1	25.284	23.956	23.9899	24.0248	yes	yes	0	2	23	2558.29	4.9243e-06	119.28	83246000	5	1	176	198	NaN	256176	NaN	33338	P62192	26S protease regulatory subunit 4	GVLMDDTDPLVTVMKVEKAPQETYADIGGL	YADIGGLDNQIQEIKESVELPLTHPEYYEE	K	952
VHAVIGVLMDDTDPLVTVMK	P62192	Psmc1	23.5482	NaN	23.6269	NaN	yes	yes	0	1	20	2152.13	5.8856e-05	98.165	22892000	2	0	156	175	NaN	260032	NaN	33784	P62192	26S protease regulatory subunit 4	KDLLEPGCSVLLNHKVHAVIGVLMDDTDPL	GVLMDDTDPLVTVMKVEKAPQETYADIGGL	K	952
VVGSELIQK	P62192	Psmc1	25.5416	25.7608	24.1793	NaN	yes	yes	0	1	9	971.565	0.011997	68.383	112280000	5	0	250	258	NaN	275678	NaN	35612	P62192	26S protease regulatory subunit 4	LAKAVANQTSATFLRVVGSELIQKYLGDGP	SATFLRVVGSELIQKYLGDGPKLVRELFRV	K	952
ALDEGDIALLK	P46471	Psmc2	25.9172	NaN	25.5776	24.6618	yes	yes	0	1	11	1156.63	1.7873e-07	161.27	129530000	5	0	24	34	NaN	12316	NaN	1621	P46471	26S protease regulatory subunit 7	QRKTKEEEKDDKPIRALDEGDIALLKTYGQ	KPIRALDEGDIALLKTYGQSTYSRQIKQVE	K	740
DFLEAVNK	P46471	Psmc2	23.8296	23.374	NaN	24.058	yes	yes	0	1	8	934.476	0.012153	76.134	40474000	4	0	408	415	NaN	31353	NaN	4146	P46471	26S protease regulatory subunit 7	GMFAIRARRKIATEKDFLEAVNKVIKSYAK	RKIATEKDFLEAVNKVIKSYAKFSATPRYM	K	740
DIRFELLAR	P46471	Psmc2	23.2266	23.3521	23.19	23.6992	yes	yes	2	0	9	1131.64	7.3377e-05	134.84	39864000	8	1	367	375	NaN	34679	NaN	4548	P46471	26S protease regulatory subunit 7	THIFKIHARSMSVERDIRFELLARLCPNST	SMSVERDIRFELLARLCPNSTGAEIRSVCT	R	740
FDDGAGGDNEVQR	P46471	Psmc2	24.1694	24.2918	24.1011	23.707	yes	yes	1	0	13	1378.57	6.9851e-14	185.96	64119000	8	0	285	297	NaN	62978	NaN	8394	P46471	26S protease regulatory subunit 7	CLIFFDEIDAIGGARFDDGAGGDNEVQRTM	ARFDDGAGGDNEVQRTMLELINQLDGFDPR	R	740
FVNLGIEPPK	P46471	Psmc2	23.9278	21.8666	23.4209	23.8875	yes	yes	0	1	10	1112.62	0.00096977	91.867	43009000	1	0	201	210	NaN	73880	NaN	9814	P46471	26S protease regulatory subunit 7	KLREVVETPLLHPERFVNLGIEPPKGVLLF	LHPERFVNLGIEPPKGVLLFGPPGTGKTLC	K	740
FVNLGIEPPKGVLLFGPPGTGK	P46471	Psmc2	23.1453	22.5041	21.8737	NaN	yes	yes	0	2	22	2236.26	9.9327e-05	85.35	17628000	4	1	201	222	NaN	73887	NaN	9815	P46471	26S protease regulatory subunit 7	KLREVVETPLLHPERFVNLGIEPPKGVLLF	PPKGVLLFGPPGTGKTLCARAVANRTDACF	K	740
FVVDLSDQVAPTDIEEGMR	P46471	Psmc2	25.5759	25.2135	24.8646	25.2042	yes	yes	1	0	19	2120.01	1.2817e-24	227.63	144700000	15	0	121	139	NaN	74101	NaN	9851	P46471	26S protease regulatory subunit 7	SEDPKYIINVKQFAKFVVDLSDQVAPTDIE	LSDQVAPTDIEEGMRVGVDRNKYQIHIPLP	R	740
GVLLFGPPGTGK	P46471	Psmc2	24.6342	24.4776	24.4072	24.5259	yes	yes	0	1	12	1141.65	0.00045049	98.044	87408000	8	0	211	222	NaN	96319	NaN	12331	P46471	26S protease regulatory subunit 7	LHPERFVNLGIEPPKGVLLFGPPGTGKTLC	PPKGVLLFGPPGTGKTLCARAVANRTDACF	K	740
IATEKDFLEAVNK	P46471	Psmc2	24.0636	24.6633	23.4967	NaN	yes	yes	0	2	13	1476.78	1.3272e-06	137.95	49245000	5	1	403	415	NaN	107265	NaN	13688	P46471	26S protease regulatory subunit 7	VCTEAGMFAIRARRKIATEKDFLEAVNKVI	RKIATEKDFLEAVNKVIKSYAKFSATPRYM	K	740
IDPTVTMMQVEEKPDVTYSDVGGCK	P46471	Psmc2	23.0794	NaN	22.9592	NaN	yes	yes	0	2	25	2798.28	2.046e-08	115.45	16156000	2	0	157	181	NaN	108338	NaN	13840	P46471	26S protease regulatory subunit 7	VDRNKYQIHIPLPPKIDPTVTMMQVEEKPD	EEKPDVTYSDVGGCKEQIEKLREVVETPLL	K	740
IDPTVTMMQVEEKPDVTYSDVGGCKEQIEK	P46471	Psmc2	25.5963	25.3325	25.3224	25.254	yes	yes	0	3	30	3425.6	3.0067e-16	159.59	159590000	9	1	157	186	NaN	108347	NaN	13841	P46471	26S protease regulatory subunit 7	VDRNKYQIHIPLPPKIDPTVTMMQVEEKPD	VTYSDVGGCKEQIEKLREVVETPLLHPERF	K	740
IEFSLPDLEGR	P46471	Psmc2	22.7727	NaN	22.3752	NaN	yes	yes	1	0	11	1274.65	0.035437	57.348	10982000	2	0	341	351	NaN	109115	NaN	13941	P46471	26S protease regulatory subunit 7	TLDPALMRPGRLDRKIEFSLPDLEGRTHIF	LDRKIEFSLPDLEGRTHIFKIHARSMSVER	R	740
IINADSEDPKYIINVK	P46471	Psmc2	24.7865	25.3177	23.8985	24.0557	yes	yes	0	2	16	1830.97	1.7282e-07	151.9	92776000	7	1	101	116	NaN	113665	NaN	14528	P46471	26S protease regulatory subunit 7	TLQSEQPLQVARCTKIINADSEDPKYIINV	INADSEDPKYIINVKQFAKFVVDLSDQVAP	K	740
KIEFSLPDLEGR	P46471	Psmc2	23.3639	23.4339	23.3162	23.1506	yes	yes	1	1	12	1402.75	0.0046939	68.121	37695000	8	1	340	351	NaN	129465	NaN	16594	P46471	26S protease regulatory subunit 7	DTLDPALMRPGRLDRKIEFSLPDLEGRTHI	LDRKIEFSLPDLEGRTHIFKIHARSMSVER	R	740
LCPNSTGAEIR	P46471	Psmc2	NaN	22.2093	NaN	22.4771	yes	yes	1	0	11	1216.59	0.00052493	97.565	9470800	2	0	376	386	NaN	137402	NaN	17657	P46471	26S protease regulatory subunit 7	SMSVERDIRFELLARLCPNSTGAEIRSVCT	LLARLCPNSTGAEIRSVCTEAGMFAIRARR	R	740
LREVVETPLLHPER	P46471	Psmc2	25.3387	25.6956	24.7432	25.2779	yes	yes	2	0	14	1686.94	0.0004048	88.73	149730000	13	1	187	200	NaN	158337	NaN	20657	P46471	26S protease regulatory subunit 7	VTYSDVGGCKEQIEKLREVVETPLLHPERF	KLREVVETPLLHPERFVNLGIEPPKGVLLF	R	740
QTLQSEQPLQVAR	P46471	Psmc2	24.4147	22.8252	23.7869	24.0159	yes	yes	1	0	13	1496.79	4.2979e-42	275.84	56460000	7	0	85	97	NaN	198054	NaN	25946	P46471	26S protease regulatory subunit 7	TGLAPPALWDLAADKQTLQSEQPLQVARCT	DKQTLQSEQPLQVARCTKIINADSEDPKYI	R	740
QVEDDIQQLLK	P46471	Psmc2	24.0497	24.1075	23.9373	23.7849	yes	yes	0	1	11	1327.7	6.1319e-06	147.2	59754000	8	0	47	57	NaN	198401	NaN	25993	P46471	26S protease regulatory subunit 7	LLKTYGQSTYSRQIKQVEDDIQQLLKKINE	RQIKQVEDDIQQLLKKINELTGIKESDTGL	K	740
QVEDDIQQLLKK	P46471	Psmc2	NaN	23.8645	22.626	23.918	yes	yes	0	2	12	1455.79	0.00099957	85.522	34199000	5	1	47	58	NaN	198411	NaN	25994	P46471	26S protease regulatory subunit 7	LLKTYGQSTYSRQIKQVEDDIQQLLKKINE	QIKQVEDDIQQLLKKINELTGIKESDTGLA	K	740
SVCTEAGMFAIR	P46471	Psmc2	22.4671	NaN	22.6877	23.8673	yes	yes	1	0	12	1340.62	0.00051857	95.311	26109000	3	0	387	398	NaN	229139	NaN	30138	P46471	26S protease regulatory subunit 7	LLARLCPNSTGAEIRSVCTEAGMFAIRARR	EIRSVCTEAGMFAIRARRKIATEKDFLEAV	R	740
TMLELINQLDGFDPR	P46471	Psmc2	25.5065	25.307	24.992	25.5123	yes	yes	1	0	15	1760.88	2.6058e-26	234.61	157030000	16	0	298	312	NaN	243476	NaN	31796	P46471	26S protease regulatory subunit 7	ARFDDGAGGDNEVQRTMLELINQLDGFDPR	TMLELINQLDGFDPRGNIKVLMATNRPDTL	R	740
VIGSELVQK	P46471	Psmc2	NaN	NaN	24.3715	25.0873	yes	yes	0	1	9	971.565	0.046757	52.937	52019000	1	0	240	248	NaN	260915	NaN	33901	P46471	26S protease regulatory subunit 7	CARAVANRTDACFIRVIGSELVQKYVGEGA	DACFIRVIGSELVQKYVGEGARMVRELFEM	K	740
VLMATNRPDTLDPALMRPGR	P46471	Psmc2	25.4904	25.614	23.7969	23.8883	yes	yes	3	0	20	2223.16	0.000209	84.035	115550000	6	0	317	336	NaN	265849	NaN	34386	P46471	26S protease regulatory subunit 7	LINQLDGFDPRGNIKVLMATNRPDTLDPAL	NRPDTLDPALMRPGRLDRKIEFSLPDLEGR	R	740
VLMATNRPDTLDPALMRPGRLDR	P46471	Psmc2	23.1532	NaN	NaN	NaN	yes	yes	4	0	23	2607.37	0.0014197	66.325	8600100	1	1	317	339	265855	265855	229794	34387	P46471	26S protease regulatory subunit 7	LINQLDGFDPRGNIKVLMATNRPDTLDPAL	DTLDPALMRPGRLDRKIEFSLPDLEGRTHI	R	740
YQIHIPLPPK	P46471	Psmc2	23.7181	23.7026	21.8114	22.663	yes	yes	0	1	10	1204.7	0.0078159	66.056	34713000	17	0	147	156	NaN	288970	NaN	37399	P46471	26S protease regulatory subunit 7	TDIEEGMRVGVDRNKYQIHIPLPPKIDPTV	VDRNKYQIHIPLPPKIDPTVTMMQVEEKPD	K	740
AMEVDERPTEQYSDIGGLDK	O88685	Psmc3	26.2232	26.1893	25.7689	26.0891	yes	yes	1	1	20	2252.03	2.7124e-12	187.33	258220000	12	0	177	196	NaN	15933	NaN	2054	O88685	26S protease regulatory subunit 6A	LILETLPTEYDSRVKAMEVDERPTEQYSDI	ERPTEQYSDIGGLDKQIQELVEAIVLPMNH	K	324
AVCVEAGMIALR	O88685	Psmc3	23.6632	23.6538	23.9283	22.8438	yes	yes	1	0	12	1288.66	2.9562e-05	128.12	44814000	7	0	401	412	NaN	23886	NaN	2999	O88685	26S protease regulatory subunit 6A	ELARCTDDFNGAQCKAVCVEAGMIALRRGA	QCKAVCVEAGMIALRRGATELTHEDYMEGI	R	324
DSYLILETLPTEYDSR	O88685	Psmc3	24.8994	25.735	25.6016	25.33	yes	yes	1	0	16	1913.93	5.3492e-18	202.44	163110000	7	0	159	174	NaN	41015	NaN	5397	O88685	26S protease regulatory subunit 6A	DAEKLKPGDLVGVNKDSYLILETLPTEYDS	SYLILETLPTEYDSRVKAMEVDERPTEQYS	R	324
EKAPSIIFIDELDAIGTK	O88685	Psmc3	25.7231	25.8608	25.4283	25.1643	yes	yes	0	2	18	1959.06	1.623e-05	129.12	180570000	8	1	280	297	NaN	51255	NaN	6828	O88685	26S protease regulatory subunit 6A	GDGAKLVRDAFALAKEKAPSIIFIDELDAI	PSIIFIDELDAIGTKRFDSEKAGDREVQRT	K	324
EKAPSIIFIDELDAIGTKR	O88685	Psmc3	22.0983	NaN	NaN	21.5286	yes	yes	1	2	19	2115.16	0.0046653	63.578	7504500	2	2	280	298	NaN	51261	NaN	6829	O88685	26S protease regulatory subunit 6A	GDGAKLVRDAFALAKEKAPSIIFIDELDAI	SIIFIDELDAIGTKRFDSEKAGDREVQRTM	R	324
GATELTHEDYMEGILEVQAK	O88685	Psmc3	NaN	NaN	22.9664	NaN	yes	yes	0	1	20	2233.06	0.0065883	58.29	7329100	1	0	414	433	76576	76576	67143	10133	O88685	26S protease regulatory subunit 6A	CKAVCVEAGMIALRRGATELTHEDYMEGIL	THEDYMEGILEVQAKKKANLQYYA______	K	324
GVLMYGPPGTGK	O88685	Psmc3	25.1561	25.111	24.7171	NaN	yes	yes	0	1	12	1175.6	0.00026416	105.52	90324000	6	0	225	236	NaN	96361	NaN	12336	O88685	26S protease regulatory subunit 6A	NHKEKFENLGIQPPKGVLMYGPPGTGKTLL	PPKGVLMYGPPGTGKTLLARACAAQTKATF	K	324
KMNVSPDVNYEELAR	O88685	Psmc3	24.0499	24.6946	24.0001	24.298	yes	yes	1	1	15	1763.85	5.0796e-05	105.58	72919000	6	1	375	389	NaN	130874	NaN	16815	O88685	26S protease regulatory subunit 6A	PNEEARARIMQIHSRKMNVSPDVNYEELAR	KMNVSPDVNYEELARCTDDFNGAQCKAVCV	R	324
LAGPQLVQMFIGDGAK	O88685	Psmc3	26.0489	26.187	25.99	25.754	yes	yes	0	1	16	1643.87	2.6808e-18	210.15	242420000	12	0	254	269	NaN	135359	NaN	17385	O88685	26S protease regulatory subunit 6A	LARACAAQTKATFLKLAGPQLVQMFIGDGA	AGPQLVQMFIGDGAKLVRDAFALAKEKAPS	K	324
LKPGDLVGVNK	O88685	Psmc3	24.5082	25.3874	24.1922	24.8508	yes	yes	0	2	11	1138.67	0.0021277	78.043	104800000	11	0	148	158	NaN	148055	NaN	19184	O88685	26S protease regulatory subunit 6A	QTYFLPVIGLVDAEKLKPGDLVGVNKDSYL	DAEKLKPGDLVGVNKDSYLILETLPTEYDS	K	324
LKPGDLVGVNKDSYLILETLPTEYDSR	O88685	Psmc3	NaN	23.4091	NaN	NaN	yes	yes	1	2	27	3034.59	3.5996e-05	70.213	9905800	1	1	148	174	148056	148056	128107	19185	O88685	26S protease regulatory subunit 6A	QTYFLPVIGLVDAEKLKPGDLVGVNKDSYL	SYLILETLPTEYDSRVKAMEVDERPTEQYS	R	324
MATVWDEAEQDGIGEEVLK	O88685	Psmc3	24.4566	24.0964	23.3049	23.4413	yes	yes	0	1	19	2118.98	1.2066e-11	180.28	56368000	12	0	20	38	NaN	166503	NaN	21914	O88685	26S protease regulatory subunit 6A	NLLPTPESPVTRQEKMATVWDEAEQDGIGE	WDEAEQDGIGEEVLKMSTEEIVQRTRLLDS	K	324
MNVSPDVNYEELAR	O88685	Psmc3	25.0344	25.0623	24.5589	24.6523	yes	yes	1	0	14	1635.76	3.2922e-14	186.81	109590000	5	0	376	389	NaN	173033	NaN	22643	O88685	26S protease regulatory subunit 6A	NEEARARIMQIHSRKMNVSPDVNYEELARC	KMNVSPDVNYEELARCTDDFNGAQCKAVCV	R	324
QIQELVEAIVLPMNHK	O88685	Psmc3	23.9993	24.1744	23.9584	24.3992	yes	yes	0	1	16	1861.01	8.4072e-13	183.06	67916000	8	0	197	212	NaN	193519	NaN	25234	O88685	26S protease regulatory subunit 6A	ERPTEQYSDIGGLDKQIQELVEAIVLPMNH	IQELVEAIVLPMNHKEKFENLGIQPPKGVL	K	324
QTYFLPVIGLVDAEK	O88685	Psmc3	25.6915	26.036	25.5049	25.6658	yes	yes	0	1	15	1691.91	5.3467e-10	172.99	202240000	14	0	133	147	NaN	198287	NaN	25972	O88685	26S protease regulatory subunit 6A	SQRKGKCAVIKTSTRQTYFLPVIGLVDAEK	QTYFLPVIGLVDAEKLKPGDLVGVNKDSYL	K	324
TMLELLNQLDGFQPNTQVK	O88685	Psmc3	26.2993	26.2317	25.4396	26.3466	yes	yes	0	1	19	2188.12	6.5824e-120	386.51	270180000	11	0	312	330	NaN	243512	NaN	31800	O88685	26S protease regulatory subunit 6A	KRFDSEKAGDREVQRTMLELLNQLDGFQPN	LLNQLDGFQPNTQVKVIAATNRVDILDPAL	K	324
VDILDPALLR	O88685	Psmc3	24.1586	24.1999	24.2541	23.5619	yes	yes	1	0	10	1123.66	0.0037415	80.455	63378000	8	0	338	347	NaN	255188	NaN	33178	O88685	26S protease regulatory subunit 6A	FQPNTQVKVIAATNRVDILDPALLRSGRLD	AATNRVDILDPALLRSGRLDRKIEFPMPNE	R	324
VIAATNRVDILDPALLR	O88685	Psmc3	26.1689	25.7475	25.5121	25.8689	yes	yes	2	0	17	1849.08	1.012e-08	165.75	220730000	8	1	331	347	NaN	260435	NaN	33839	O88685	26S protease regulatory subunit 6A	LLNQLDGFQPNTQVKVIAATNRVDILDPAL	AATNRVDILDPALLRSGRLDRKIEFPMPNE	R	324
ADTLDPALLRPGR	P54775	Psmc4	NaN	24.5729	24.097	NaN	yes	yes	2	0	13	1393.77	0.00013186	105.65	36407000	2	0	314	326	NaN	4485	NaN	603	P54775	26S protease regulatory subunit 6B	FDQNVNVKVIMATNRADTLDPALLRPGRLD	NRADTLDPALLRPGRLDRKIEFPLPDRRQK	R	847
AVAHHTTAAFIR	P54775	Psmc4	24.6702	24.5665	24.8521	24.0014	yes	yes	1	0	12	1293.69	2.6459e-07	152.7	88739000	8	0	218	229	NaN	23567	NaN	2963	P54775	26S protease regulatory subunit 6B	LMYGPPGCGKTMLAKAVAHHTTAAFIRVVG	LAKAVAHHTTAAFIRVVGSEFVQKYLGEGP	R	847
EAVELPLTHFELYK	P54775	Psmc4	26.5679	26.1015	26.2356	25.8708	yes	yes	0	1	14	1687.88	4.0385e-05	110.08	284980000	12	0	179	192	NaN	45472	NaN	6025	P54775	26S protease regulatory subunit 6B	YADIGGMDIQKQEVREAVELPLTHFELYKQ	REAVELPLTHFELYKQIGIDPPRGVLMYGP	K	847
ELLKPNASVALHK	P54775	Psmc4	25.1712	24.7933	24.4176	23.5375	yes	yes	0	2	13	1418.82	0.0024944	70.622	91371000	7	0	122	134	NaN	53381	NaN	7110	P54775	26S protease regulatory subunit 6B	TGSNYYVRILSTIDRELLKPNASVALHKHS	DRELLKPNASVALHKHSNALVDVLPPEADS	K	847
ENAPAIIFIDEIDAIATK	P54775	Psmc4	25.6706	25.4682	25.5699	25.4117	yes	yes	0	1	18	1943.03	2.306e-05	123.63	176060000	8	0	256	273	NaN	54759	NaN	7351	P54775	26S protease regulatory subunit 6B	GEGPRMVRDVFRLAKENAPAIIFIDEIDAI	PAIIFIDEIDAIATKRFDAQTGADREVQRI	K	847
ENAPAIIFIDEIDAIATKR	P54775	Psmc4	23.4709	24.3328	23.7947	23.9917	yes	yes	1	1	19	2099.13	4.6154e-05	120.11	57898000	8	1	256	274	NaN	54768	NaN	7352	P54775	26S protease regulatory subunit 6B	GEGPRMVRDVFRLAKENAPAIIFIDEIDAI	AIIFIDEIDAIATKRFDAQTGADREVQRIL	R	847
FDAQTGADREVQR	P54775	Psmc4	24.0669	23.8643	24.0407	23.8971	yes	yes	2	0	13	1491.71	1.3565e-06	137.59	59932000	7	1	275	287	NaN	62928	NaN	8386	P54775	26S protease regulatory subunit 6B	AIIFIDEIDAIATKRFDAQTGADREVQRIL	KRFDAQTGADREVQRILLELLNQMDGFDQN	R	847
GVLMYGPPGCGK	P54775	Psmc4	24.2867	23.7395	24.8583	24.0371	yes	yes	0	1	12	1234.58	0.0015498	86.67	74752000	6	0	201	212	NaN	96350	NaN	12335	P54775	26S protease regulatory subunit 6B	THFELYKQIGIDPPRGVLMYGPPGCGKTML	PPRGVLMYGPPGCGKTMLAKAVAHHTTAAF	K	847
HSNALVDVLPPEADSSIMMLTSDQKPDVMYADIGGMDIQK	P54775	Psmc4	23.8585	24.0385	NaN	23.6492	yes	yes	0	2	40	4331.05	4.634e-11	98.987	42452000	3	0	135	174	NaN	103983	NaN	13314	P54775	26S protease regulatory subunit 6B	DRELLKPNASVALHKHSNALVDVLPPEADS	PDVMYADIGGMDIQKQEVREAVELPLTHFE	K	847
IEFPLPDRR	P54775	Psmc4	23.7608	23.5993	23.2886	23.3752	yes	yes	2	0	9	1141.62	0.00032497	116.05	43857000	8	1	331	339	NaN	109108	NaN	13939	P54775	26S protease regulatory subunit 6B	TLDPALLRPGRLDRKIEFPLPDRRQKRLIF	GRLDRKIEFPLPDRRQKRLIFSTITSKMNL	R	847
ILLELLNQMDGFDQNVNVK	P54775	Psmc4	24.5991	25.3971	25.5268	25.7033	yes	yes	0	1	19	2202.14	1.0995e-17	207.79	155730000	10	0	288	306	NaN	116081	NaN	14828	P54775	26S protease regulatory subunit 6B	KRFDAQTGADREVQRILLELLNQMDGFDQN	LLNQMDGFDQNVNVKVIMATNRADTLDPAL	K	847
ILSTIDRELLKPNASVALHK	P54775	Psmc4	25.9579	24.4013	24.9522	24.4678	yes	yes	1	2	20	2217.28	1.3604e-05	130.85	132890000	6	1	115	134	NaN	116980	NaN	14932	P54775	26S protease regulatory subunit 6B	TAIVGSTTGSNYYVRILSTIDRELLKPNAS	DRELLKPNASVALHKHSNALVDVLPPEADS	K	847
IQDEIPALSVSRPQTGLSFLGPEPEDLEDLYSR	P54775	Psmc4	27.8393	27.0597	27.2551	26.8259	yes	yes	2	0	33	3670.84	2.552e-26	182.79	602850000	13	0	11	43	NaN	119886	NaN	15290	P54775	26S protease regulatory subunit 6B	______________________________	FLGPEPEDLEDLYSRYKKLQQELEFLEVQE	R	847
IQSIPLVIGQFLEAVDQNTAIVGSTTGSNYYVR	P54775	Psmc4	26.2755	26.3787	25.362	26.2456	yes	yes	1	0	33	3552.85	2.529e-26	182.91	264000000	12	0	82	114	NaN	120647	NaN	15377	P54775	26S protease regulatory subunit 6B	NLKKEFLHAQEEVKRIQSIPLVIGQFLEAV	TAIVGSTTGSNYYVRILSTIDRELLKPNAS	R	847
ISGADINSICQESGMLAVR	P54775	Psmc4	24.9011	24.4585	25.0444	25.2533	yes	yes	1	0	19	2019.97	3.5825e-44	261.67	117040000	10	0	370	388	NaN	121634	NaN	15507	P54775	26S protease regulatory subunit 6B	SEEVDLEDYVARPDKISGADINSICQESGM	DINSICQESGMLAVRENRYIVLAKDFEKAY	R	847
KEFLHAQEEVK	P54775	Psmc4	20.6348	NaN	NaN	19.5846	yes	yes	0	2	11	1356.7	0.001963	85.973	2411600	1	1	70	80	NaN	127244	NaN	16283	P54775	26S protease regulatory subunit 6B	EVQEEYIKDEQKNLKKEFLHAQEEVKRIQS	KNLKKEFLHAQEEVKRIQSIPLVIGQFLEA	K	847
KEFLHAQEEVKR	P54775	Psmc4	NaN	24.1755	22.8245	23.6754	yes	yes	1	2	12	1512.8	4.5977e-07	151.78	35779000	5	2	70	81	NaN	127246	NaN	16284	P54775	26S protease regulatory subunit 6B	EVQEEYIKDEQKNLKKEFLHAQEEVKRIQS	NLKKEFLHAQEEVKRIQSIPLVIGQFLEAV	R	847
KIEFPLPDRR	P54775	Psmc4	22.665	23.0788	NaN	NaN	yes	yes	2	1	10	1269.72	0.0013662	90.913	13359000	2	2	330	339	NaN	129458	NaN	16592	P54775	26S protease regulatory subunit 6B	DTLDPALLRPGRLDRKIEFPLPDRRQKRLI	GRLDRKIEFPLPDRRQKRLIFSTITSKMNL	R	847
LQQELEFLEVQEEYIKDEQK	P54775	Psmc4	26.8006	26.7008	26.2104	26.2256	yes	yes	0	2	20	2537.25	1.3884e-17	202.94	347310000	8	1	47	66	NaN	157529	NaN	20534	P54775	26S protease regulatory subunit 6B	PEPEDLEDLYSRYKKLQQELEFLEVQEEYI	EFLEVQEEYIKDEQKNLKKEFLHAQEEVKR	K	847
MEEIGILVEK	P54775	Psmc4	25.8554	26.107	25.741	25.8187	yes	yes	0	1	10	1159.62	2.3205e-05	140.45	225440000	8	0	1	10	NaN	167783	NaN	22062	P54775	26S protease regulatory subunit 6B	______________________________	______________________________	K	847
MNLSEEVDLEDYVARPDK	P54775	Psmc4	25.9586	24.945	24.8522	25.3881	yes	yes	1	1	18	2121.99	6.6529e-06	134.37	158610000	6	0	352	369	NaN	172760	NaN	22627	P54775	26S protease regulatory subunit 6B	DRRQKRLIFSTITSKMNLSEEVDLEDYVAR	SEEVDLEDYVARPDKISGADINSICQESGM	K	847
RFDAQTGADREVQR	P54775	Psmc4	25.9131	25.8892	25.4765	25.5002	yes	yes	3	0	14	1647.81	2.5043e-05	126.16	199250000	8	2	274	287	NaN	201622	NaN	26451	P54775	26S protease regulatory subunit 6B	PAIIFIDEIDAIATKRFDAQTGADREVQRI	KRFDAQTGADREVQRILLELLNQMDGFDQN	R	847
RIQSIPLVIGQFLEAVDQNTAIVGSTTGSNYYVR	P54775	Psmc4	22.7782	21.0541	21.1552	NaN	yes	yes	2	0	34	3708.95	3.2015e-06	73.657	10821000	4	1	81	114	NaN	203942	NaN	26768	P54775	26S protease regulatory subunit 6B	KNLKKEFLHAQEEVKRIQSIPLVIGQFLEA	TAIVGSTTGSNYYVRILSTIDRELLKPNAS	R	847
RLIFSTITSK	P54775	Psmc4	26.2126	25.8433	24.5856	25.0859	yes	yes	1	1	10	1164.69	1.7557e-05	148.56	180150000	7	1	342	351	NaN	204747	NaN	26873	P54775	26S protease regulatory subunit 6B	LDRKIEFPLPDRRQKRLIFSTITSKMNLSE	DRRQKRLIFSTITSKMNLSEEVDLEDYVAR	K	847
VVGSEFVQK	P54775	Psmc4	25.9128	25.8189	24.5057	25.367	yes	yes	0	1	9	991.534	7.7253e-05	147.34	172200000	7	0	230	238	NaN	275672	NaN	35611	P54775	26S protease regulatory subunit 6B	LAKAVAHHTTAAFIRVVGSEFVQKYLGEGP	TAAFIRVVGSEFVQKYLGEGPRMVRDVFRL	K	847
ALDGPEQMELEEGK	P62196	Psmc5	25.1108	23.9228	24.9343	23.6194	yes	yes	0	1	14	1544.7	1.0163e-14	191.52	89088000	4	0	2	15	NaN	12332	NaN	1624	P62196	26S protease regulatory subunit 8	______________________________	MALDGPEQMELEEGKAGSGLRQYYLSKIEE	K	953
ALDGPEQMELEEGKAGSGLR	P62196	Psmc5	22.1763	23.9659	21.5516	NaN	yes	yes	1	1	20	2086	3.2075e-06	146.1	21459000	3	1	2	21	NaN	12338	NaN	1625	P62196	26S protease regulatory subunit 8	______________________________	EQMELEEGKAGSGLRQYYLSKIEELQLIVN	R	953
AVAHHTDCTFIR	P62196	Psmc5	22.7874	NaN	24.3357	22.8234	yes	yes	1	0	12	1426.68	0.0001276	106.67	32656000	4	0	202	213	NaN	23559	NaN	2962	P62196	26S protease regulatory subunit 8	LLYGPPGTGKTLLARAVAHHTDCTFIRVSG	LARAVAHHTDCTFIRVSGSELVQKFIGEGA	R	953
EELQLLQEQGSYVGEVVR	P62196	Psmc5	23.6331	NaN	NaN	NaN	yes	yes	1	0	18	2075.05	0.11629	13.983	13010000	1	0	61	78	46714	46714	41324	6219	P62196	26S protease regulatory subunit 8	QAQRNELNAKVRLLREELQLLQEQGSYVGE	QLLQEQGSYVGEVVRAMDKKKVLVKVHPEG	R	953
EHAPSIIFMDEIDSIGSSR	P62196	Psmc5	26.6587	26.5966	26.2908	26.0686	yes	yes	1	0	19	2102.99	3.8924e-06	146.88	326130000	8	0	240	258	NaN	49385	NaN	6573	P62196	26S protease regulatory subunit 8	GEGARMVRELFVMAREHAPSIIFMDEIDSI	SIIFMDEIDSIGSSRLEGGSGGDSEVQRTM	R	953
EIKEVIELPVK	P62196	Psmc5	NaN	20.2544	NaN	NaN	yes	yes	0	2	11	1295.77	0.06	45.879	1020500	0	1	160	170	50528	50528	44730	6716	P62196	26S protease regulatory subunit 8	DSTYEMIGGLDKQIKEIKEVIELPVKHPEL	KQIKEIKEVIELPVKHPELFEALGIAQPKG	K	953
EIKEVIELPVKHPELFEALGIAQPK	P62196	Psmc5	23.3973	NaN	23.9103	23.5375	yes	yes	0	3	25	2826.59	0.0046699	57.046	36560000	4	2	160	184	NaN	50531	NaN	6717	P62196	26S protease regulatory subunit 8	DSTYEMIGGLDKQIKEIKEVIELPVKHPEL	KHPELFEALGIAQPKGVLLYGPPGTGKTLL	K	953
ELFVMAR	P62196	Psmc5	25.7994	25.7715	25.4701	25.4946	yes	yes	1	0	7	864.453	0.0094911	90.939	190630000	9	0	233	239	NaN	52548	NaN	7009	P62196	26S protease regulatory subunit 8	ELVQKFIGEGARMVRELFVMAREHAPSIIF	GEGARMVRELFVMAREHAPSIIFMDEIDSI	R	953
EVIELPVKHPELFEALGIAQPK	P62196	Psmc5	25.4196	25.3078	25.1665	25.2293	yes	yes	0	2	22	2456.37	4.9453e-07	147.06	148320000	8	1	163	184	NaN	59506	NaN	7965	P62196	26S protease regulatory subunit 8	YEMIGGLDKQIKEIKEVIELPVKHPELFEA	KHPELFEALGIAQPKGVLLYGPPGTGKTLL	K	953
FVVDVDKNIDINDVTPNCR	P62196	Psmc5	25.5594	25.0776	26.6295	25.3821	yes	yes	1	1	19	2232.08	2.1819e-26	238.8	212880000	3	1	95	113	NaN	74105	NaN	9852	P62196	26S protease regulatory subunit 8	MDKKKVLVKVHPEGKFVVDVDKNIDINDVT	VDKNIDINDVTPNCRVALRNDSYTLHKILP	R	953
GVCTEAGMYALR	P62196	Psmc5	26.1979	25.7067	25.9231	26.0733	yes	yes	1	0	12	1326.61	7.4252e-12	180.44	244080000	10	0	361	372	NaN	95742	NaN	12252	P62196	26S protease regulatory subunit 8	KIAELMPGASGAEVKGVCTEAGMYALRERR	EVKGVCTEAGMYALRERRVHVTQEDFEMAV	R	953
GVLLYGPPGTGK	P62196	Psmc5	27.043	27.1095	26.8671	26.695	yes	yes	0	1	12	1157.64	0.00030093	104.05	467470000	15	0	185	196	NaN	96335	NaN	12334	P62196	26S protease regulatory subunit 8	KHPELFEALGIAQPKGVLLYGPPGTGKTLL	QPKGVLLYGPPGTGKTLLARAVAHHTDCTF	K	953
IAELMPGASGAEVK	P62196	Psmc5	26.7009	26.7594	26.4346	26.3707	yes	yes	0	1	14	1371.71	0.00016662	104.87	363100000	7	0	347	360	NaN	106003	NaN	13555	P62196	26S protease regulatory subunit 8	HSRKMNLTRGINLRKIAELMPGASGAEVKG	KIAELMPGASGAEVKGVCTEAGMYALRERR	K	953
IDILDSALLRPGR	P62196	Psmc5	26.6108	26.7442	26.3319	26.0166	yes	yes	2	0	13	1437.83	4.4637e-14	184.03	332410000	14	0	298	310	NaN	108012	NaN	13795	P62196	26S protease regulatory subunit 8	FEATKNIKVIMATNRIDILDSALLRPGRID	NRIDILDSALLRPGRIDRKIEFPPPNEEAR	R	953
IDILDSALLRPGRIDR	P62196	Psmc5	22.7351	23.1385	NaN	23.2425	yes	yes	3	0	16	1822.04	4.8204e-05	104.17	23610000	4	1	298	313	NaN	108016	NaN	13796	P62196	26S protease regulatory subunit 8	FEATKNIKVIMATNRIDILDSALLRPGRID	DILDSALLRPGRIDRKIEFPPPNEEARLDI	R	953
IEELQLIVNDK	P62196	Psmc5	25.9021	25.7185	25.4985	25.6515	yes	yes	0	1	11	1312.72	1.1213e-07	166.66	198430000	6	0	28	38	NaN	108832	NaN	13919	P62196	26S protease regulatory subunit 8	EGKAGSGLRQYYLSKIEELQLIVNDKSQNL	YLSKIEELQLIVNDKSQNLRRLQAQRNELN	K	953
IEFPPPNEEAR	P62196	Psmc5	20.3769	NaN	24.7487	NaN	yes	yes	1	0	11	1297.63	0.092128	43.635	24328000	2	0	315	325	NaN	109111	NaN	13940	P62196	26S protease regulatory subunit 8	ILDSALLRPGRIDRKIEFPPPNEEARLDIL	IDRKIEFPPPNEEARLDILKIHSRKMNLTR	R	953
KIEFPPPNEEAR	P62196	Psmc5	21.5586	NaN	NaN	NaN	yes	yes	1	1	12	1425.73	0.10921	25.647	2847500	0	1	314	325	129460	129460	111745	16593	P62196	26S protease regulatory subunit 8	DILDSALLRPGRIDRKIEFPPPNEEARLDI	IDRKIEFPPPNEEARLDILKIHSRKMNLTR	R	953
LEGGSGGDSEVQR	P62196	Psmc5	NaN	NaN	NaN	NaN	yes	yes	1	0	13	1289.58	0.0014797	89.548	0	1	0	259	271	139606	139606	120759	18035	P62196	26S protease regulatory subunit 8	SIIFMDEIDSIGSSRLEGGSGGDSEVQRTM	SRLEGGSGGDSEVQRTMLELLNQLDGFEAT	R	953
LLREELQLLQEQGSYVGEVVR	P62196	Psmc5	24.6661	23.5162	24.3283	NaN	yes	yes	2	0	21	2457.32	3.427e-05	109.05	55296000	4	1	58	78	NaN	151379	NaN	19673	P62196	26S protease regulatory subunit 8	RRLQAQRNELNAKVRLLREELQLLQEQGSY	QLLQEQGSYVGEVVRAMDKKKVLVKVHPEG	R	953
NIDINDVTPNCR	P62196	Psmc5	21.799	NaN	NaN	NaN	yes	yes	1	0	12	1429.66	7.4282e-05	118.71	3648800	1	0	102	113	179981	179981	156522	23491	P62196	26S protease regulatory subunit 8	VKVHPEGKFVVDVDKNIDINDVTPNCRVAL	VDKNIDINDVTPNCRVALRNDSYTLHKILP	R	953
RVHVTQEDFEMAVAK	P62196	Psmc5	24.8885	NaN	24.7299	NaN	yes	yes	1	1	15	1758.87	0.021461	47.537	53444000	2	1	375	389	NaN	208616	NaN	27406	P62196	26S protease regulatory subunit 8	KGVCTEAGMYALRERRVHVTQEDFEMAVAK	RVHVTQEDFEMAVAKVMQKDSEKNMSIKKL	K	953
TMLELLNQLDGFEATK	P62196	Psmc5	26.7944	25.6987	26.1163	26.5843	yes	yes	0	1	16	1821.92	3.3391e-25	223.22	320960000	13	0	272	287	NaN	243504	NaN	31799	P62196	26S protease regulatory subunit 8	SRLEGGSGGDSEVQRTMLELLNQLDGFEAT	MLELLNQLDGFEATKNIKVIMATNRIDILD	K	953
VALRNDSYTLHK	P62196	Psmc5	24.3037	22.9569	23.5324	23.8948	yes	yes	1	1	12	1415.75	0.00076946	88.163	52689000	7	1	114	125	NaN	253632	NaN	32942	P62196	26S protease regulatory subunit 8	VDKNIDINDVTPNCRVALRNDSYTLHKILP	NCRVALRNDSYTLHKILPNKVDPLVSLMMV	K	953
VDPLVSLMMVEKVPDSTYEMIGGLDK	P62196	Psmc5	24.8939	25.2523	23.8449	25.25	yes	yes	0	2	26	2865.42	1.9908e-09	137.9	116800000	7	1	131	156	NaN	255401	NaN	33209	P62196	26S protease regulatory subunit 8	LRNDSYTLHKILPNKVDPLVSLMMVEKVPD	KVPDSTYEMIGGLDKQIKEIKEVIELPVKH	K	953
VHVTQEDFEMAVAK	P62196	Psmc5	21.2947	21.2282	NaN	23.562	yes	yes	0	1	14	1602.77	3.2072e-05	120.53	16916000	3	0	376	389	NaN	260407	NaN	33834	P62196	26S protease regulatory subunit 8	GVCTEAGMYALRERRVHVTQEDFEMAVAKV	RVHVTQEDFEMAVAKVMQKDSEKNMSIKKL	K	953
VPDSTYEMIGGLDK	P62196	Psmc5	25.6019	25.8596	25.538	25.3193	yes	yes	0	1	14	1523.72	4.134e-10	170.4	182180000	13	0	143	156	NaN	269560	NaN	34818	P62196	26S protease regulatory subunit 8	PNKVDPLVSLMMVEKVPDSTYEMIGGLDKQ	KVPDSTYEMIGGLDKQIKEIKEVIELPVKH	K	953
ADHDFVVQEDFMK	P62334	Psmc6	25.3866	25.219	24.8776	25.0385	yes	yes	0	1	13	1579.7	1.4893e-14	194.39	135360000	11	0	357	369	NaN	3748	NaN	507	P62334	26S protease regulatory subunit 10B	DLRNVCTEAGMFAIRADHDFVVQEDFMKAV	IRADHDFVVQEDFMKAVRKVADSKKLESKL	K	973
ALQSVGQIVGEVLK	P62334	Psmc6	24.1656	24.2476	24.3748	24.1715	yes	yes	0	1	14	1439.83	2.6473e-07	150.09	72054000	8	0	49	62	NaN	14725	NaN	1916	P62334	26S protease regulatory subunit 10B	KELTKQYEKSENDLKALQSVGQIVGEVLKQ	KALQSVGQIVGEVLKQLTEEKFIVKATNGP	K	973
AVASQLDCNFLK	P62334	Psmc6	24.6476	24.1853	24.7029	25.2206	yes	yes	0	1	12	1364.68	7.8498e-12	179.51	102640000	8	0	186	197	NaN	23735	NaN	2987	P62334	26S protease regulatory subunit 10B	LLYGPPGTGKTLLARAVASQLDCNFLKVVS	LARAVASQLDCNFLKVVSSSIVDKYIGESA	K	973
DHQPCIIFMDEIDAIGGR	P62334	Psmc6	23.0224	NaN	23.6184	23.3522	yes	yes	1	0	18	2085.96	6.9513e-06	133.47	28329000	3	0	224	241	NaN	33595	NaN	4407	P62334	26S protease regulatory subunit 10B	GESARLIREMFNYARDHQPCIIFMDEIDAI	PCIIFMDEIDAIGGRRFSEGTSADREIQRT	R	973
DHQPCIIFMDEIDAIGGRR	P62334	Psmc6	22.6227	22.62	22.7707	23.093	yes	yes	2	0	19	2242.06	0.028273	45.347	26566000	0	1	224	242	NaN	33596	NaN	4408	P62334	26S protease regulatory subunit 10B	GESARLIREMFNYARDHQPCIIFMDEIDAI	CIIFMDEIDAIGGRRFSEGTSADREIQRTL	R	973
ELREVIELPLTNPELFQR	P62334	Psmc6	23.0922	NaN	NaN	22.6877	yes	yes	2	0	18	2195.2	0.0021109	65.085	15324000	0	1	144	161	NaN	53818	NaN	7185	P62334	26S protease regulatory subunit 10B	NVSYSEIGGLSEQIRELREVIELPLTNPEL	EVIELPLTNPELFQRVGIIPPKGCLLYGPP	R	973
EMFNYAR	P62334	Psmc6	22.4963	22.4367	NaN	NaN	yes	yes	1	0	7	929.407	0.0092969	91.584	10086000	2	0	217	223	NaN	54385	NaN	7287	P62334	26S protease regulatory subunit 10B	SIVDKYIGESARLIREMFNYARDHQPCIIF	GESARLIREMFNYARDHQPCIIFMDEIDAI	R	973
EVDPLVYNMSHEDPGNVSYSEIGGLSEQIR	P62334	Psmc6	25.5572	25.5156	25.2093	25.1063	yes	yes	1	0	30	3333.55	1.1299e-14	151.95	156540000	8	0	114	143	NaN	59049	NaN	7905	P62334	26S protease regulatory subunit 10B	ALDMTTLTIMRYLPREVDPLVYNMSHEDPG	NVSYSEIGGLSEQIRELREVIELPLTNPEL	R	973
EVIELPLTNPELFQR	P62334	Psmc6	24.9254	24.1973	24.8722	NaN	yes	yes	1	0	15	1796.97	2.3182e-19	215.46	72395000	5	0	147	161	NaN	59498	NaN	7964	P62334	26S protease regulatory subunit 10B	YSEIGGLSEQIRELREVIELPLTNPELFQR	EVIELPLTNPELFQRVGIIPPKGCLLYGPP	R	973
FSEGTSADREIQR	P62334	Psmc6	25.155	25.4235	23.9338	24.5976	yes	yes	2	0	13	1494.71	1.6266e-09	160.15	111850000	7	1	243	255	NaN	71677	NaN	9513	P62334	26S protease regulatory subunit 10B	CIIFMDEIDAIGGRRFSEGTSADREIQRTL	RRFSEGTSADREIQRTLMELLNQMDGFDTL	R	973
GCLLYGPPGTGK	P62334	Psmc6	24.4539	NaN	24.2474	24.3297	yes	yes	0	1	12	1218.61	0.011238	64.374	59558000	3	0	169	180	NaN	77090	NaN	10205	P62334	26S protease regulatory subunit 10B	TNPELFQRVGIIPPKGCLLYGPPGTGKTLL	PPKGCLLYGPPGTGKTLLARAVASQLDCNF	K	973
HGEIDYEAIVK	P62334	Psmc6	24.9305	24.7825	24.9931	24.9185	yes	yes	0	1	11	1272.64	1.526e-07	163.38	114870000	8	0	323	333	NaN	100105	NaN	12835	P62334	26S protease regulatory subunit 10B	ARLDILKIHAGPITKHGEIDYEAIVKLSDG	PITKHGEIDYEAIVKLSDGFNGADLRNVCT	K	973
IHIDLPNEQAR	P62334	Psmc6	25.3792	25.1518	24.7532	24.8935	yes	yes	1	0	11	1304.68	0.0029224	72.321	127840000	7	0	299	309	NaN	112516	NaN	14369	P62334	26S protease regulatory subunit 10B	TLDPALLRPGRLDRKIHIDLPNEQARLDIL	LDRKIHIDLPNEQARLDILKIHAGPITKHG	R	973
KIHIDLPNEQAR	P62334	Psmc6	NaN	21.7418	NaN	NaN	yes	yes	1	1	12	1432.78	0.096098	28.791	3118800	0	1	298	309	129604	129604	111889	16610	P62334	26S protease regulatory subunit 10B	DTLDPALLRPGRLDRKIHIDLPNEQARLDI	LDRKIHIDLPNEQARLDILKIHAGPITKHG	R	973
MIMATNRPDTLDPALLRPGR	P62334	Psmc6	24.8521	25.7782	25.3505	25.0102	yes	yes	3	0	20	2237.18	0.00065303	69.188	148990000	7	0	275	294	NaN	170621	NaN	22370	P62334	26S protease regulatory subunit 10B	LLNQMDGFDTLHRVKMIMATNRPDTLDPAL	NRPDTLDPALLRPGRLDRKIHIDLPNEQAR	R	973
NVCTEAGMFAIR	P62334	Psmc6	24.3446	24.1791	23.5624	NaN	yes	yes	1	0	12	1367.63	2.0929e-05	120.12	47661000	2	0	345	356	NaN	187335	NaN	24413	P62334	26S protease regulatory subunit 10B	AIVKLSDGFNGADLRNVCTEAGMFAIRADH	DLRNVCTEAGMFAIRADHDFVVQEDFMKAV	R	973
RFSEGTSADREIQR	P62334	Psmc6	23.1035	23.0206	22.6742	22.6459	yes	yes	3	0	14	1650.81	3.4401e-05	123.38	27974000	8	2	242	255	NaN	202043	NaN	26500	P62334	26S protease regulatory subunit 10B	PCIIFMDEIDAIGGRRFSEGTSADREIQRT	RRFSEGTSADREIQRTLMELLNQMDGFDTL	R	973
TLMELLNQMDGFDTLHR	P62334	Psmc6	24.4595	NaN	24.4764	24.5806	yes	yes	1	0	17	2032.97	2.6477e-12	176.33	68944000	3	0	256	272	NaN	242191	NaN	31626	P62334	26S protease regulatory subunit 10B	RRFSEGTSADREIQRTLMELLNQMDGFDTL	MELLNQMDGFDTLHRVKMIMATNRPDTLDP	R	973
VALDMTTLTIMR	P62334	Psmc6	23.6024	24.5634	24.0784	24.1373	yes	yes	1	0	12	1363.72	5.2772e-12	185.14	66808000	7	0	98	109	NaN	253392	NaN	32918	P62334	26S protease regulatory subunit 10B	CRRQLDKSKLKPGTRVALDMTTLTIMRYLP	GTRVALDMTTLTIMRYLPREVDPLVYNMSH	R	973
VVSSSIVDKYIGESAR	P62334	Psmc6	25.2531	25.9573	25.5315	24.9461	yes	yes	1	1	16	1708.9	1.2517e-05	113.69	168500000	7	1	198	213	NaN	276436	NaN	35712	P62334	26S protease regulatory subunit 10B	LARAVASQLDCNFLKVVSSSIVDKYIGESA	VSSSIVDKYIGESARLIREMFNYARDHQPC	R	973
AAVESLGFILFR	Q3TXS7	Psmd1	NaN	24.1578	NaN	23.9934	yes	yes	1	0	12	1321.74	0.0015034	81.525	32560000	0	0	617	628	NaN	2757	NaN	367	Q3TXS7	26S proteasome non-ATPase regulatory subunit 1	LLHVAVSDVNDDVRRAAVESLGFILFRTPE	VRRAAVESLGFILFRTPEQCPSVVSLLSES	R	1290
DNLEWLAR	Q3TXS7	Psmd1	23.4083	23.4605	NaN	22.0241	yes	yes	1	0	8	1015.51	0.00065668	130.77	24772000	5	0	388	395	NaN	38519	NaN	5038	Q3TXS7	26S proteasome non-ATPase regulatory subunit 1	NSFMHCGTTSDQFLRDNLEWLARATNWAKF	TSDQFLRDNLEWLARATNWAKFTATASLGV	R	1290
DTSEDVEELVEPVAAHGPK	Q3TXS7	Psmd1	24.1688	24.2589	23.9408	24.0781	yes	yes	0	1	19	2020.96	8.0888e-05	98.062	66137000	8	0	916	934	NaN	41355	NaN	5456	Q3TXS7	26S proteasome non-ATPase regulatory subunit 1	QPFKPLSIGGIIILKDTSEDVEELVEPVAA	DVEELVEPVAAHGPKIEEEEQEPEPPEPFE	K	1290
EAINLLEPMTNDPVNYVR	Q3TXS7	Psmd1	NaN	NaN	NaN	22.3654	yes	yes	1	0	18	2087.04	5.775e-07	105.65	5104200	0	0	667	684	44643	44643	39409	5898	Q3TXS7	26S proteasome non-ATPase regulatory subunit 1	AAMALGICCAGTGNKEAINLLEPMTNDPVN	NLLEPMTNDPVNYVRQGALIASALIMIQQT	R	1290
EALQLMATYLPK	Q3TXS7	Psmd1	23.1561	NaN	NaN	NaN	yes	yes	0	1	12	1376.74	1.1989e-05	131.82	9347100	1	0	418	429	44839	44839	39604	5929	Q3TXS7	26S proteasome non-ATPase regulatory subunit 1	TATASLGVIHKGHEKEALQLMATYLPKDTS	HEKEALQLMATYLPKDTSPGSAYQEGGGLY	K	1290
HGGSLGLGLAAMGTAR	Q3TXS7	Psmd1	23.4616	23.3269	NaN	NaN	yes	yes	1	0	16	1467.76	0.00085279	75.969	20097000	2	0	475	490	NaN	100250	NaN	12851	Q3TXS7	26S proteasome non-ATPase regulatory subunit 1	YLLNQLKNASNDIVRHGGSLGLGLAAMGTA	GGSLGLGLAAMGTARQDVYDLLKTNLYQDD	R	1290
KEPEPNFQLLDNPAR	Q3TXS7	Psmd1	23.2162	23.4909	23.5141	23.0222	yes	yes	1	1	15	1766.9	5.5165e-05	104.86	37803000	3	1	869	883	NaN	127665	NaN	16333	Q3TXS7	26S proteasome non-ATPase regulatory subunit 1	MEVDEAEKKEEKEKKKEPEPNFQLLDNPAR	KEPEPNFQLLDNPARVMPAQLKVLSMTETC	R	1290
LCMSLMQNK	Q3TXS7	Psmd1	NaN	NaN	NaN	NaN	yes	yes	0	1	9	1123.52	0.017569	88.954	0	1	0	183	191	137384	137384	118677	17654	Q3TXS7	26S proteasome non-ATPase regulatory subunit 1	LESNDVPGMLAYSLKLCMSLMQNKQFRNKV	LAYSLKLCMSLMQNKQFRNKVLRVLVKIYM	K	1290
LLHVAVSDVNDDVRR	Q3TXS7	Psmd1	22.9925	NaN	22.1836	NaN	yes	yes	2	0	15	1706.91	0.10932	25.957	11954000	0	1	602	616	NaN	149891	NaN	19454	Q3TXS7	26S proteasome non-ATPase regulatory subunit 1	AMAYCGSGNNKAIRRLLHVAVSDVNDDVRR	LLHVAVSDVNDDVRRAAVESLGFILFRTPE	R	1290
MITSAAGIISLLDEEEPQLK	Q3TXS7	Psmd1	22.0253	21.6596	21.2991	NaN	yes	yes	0	1	20	2157.12	3.4336e-05	121.28	9521600	1	0	1	20	NaN	170742	NaN	22387	Q3TXS7	26S proteasome non-ATPase regulatory subunit 1	______________________________	AGIISLLDEEEPQLKEFALHKLNAVVNDFW	K	1290
MITSAAGIISLLDEEEPQLKEFALHK	Q3TXS7	Psmd1	21.3598	NaN	NaN	NaN	yes	yes	0	2	26	2882.51	0.073181	39.506	2691100	0	1	1	26	170743	170743	148494	22388	Q3TXS7	26S proteasome non-ATPase regulatory subunit 1	______________________________	LDEEEPQLKEFALHKLNAVVNDFWAEISES	K	1290
NAQAIEDMVGYAQETQHEK	Q3TXS7	Psmd1	23.1096	NaN	NaN	NaN	yes	yes	0	1	19	2160.97	0.00030389	82.609	9050400	1	0	525	543	177082	177082	154035	23126	Q3TXS7	26S proteasome non-ATPase regulatory subunit 1	EAAGLALGLVMLGSKNAQAIEDMVGYAQET	IEDMVGYAQETQHEKILRGLAVGIALVMYG	K	1290
NNNTDLMILK	Q3TXS7	Psmd1	23.016	22.5058	21.6531	21.7977	yes	yes	0	1	10	1174.6	0.00065691	103.56	19134000	5	0	345	354	NaN	183914	NaN	23983	Q3TXS7	26S proteasome non-ATPase regulatory subunit 1	SGEMAIELHLQFLIRNNNTDLMILKNTKDA	QFLIRNNNTDLMILKNTKDAVRNSVCHTAT	K	1290
QCVENADLPEGEKKPIDQR	Q3TXS7	Psmd1	22.0937	NaN	NaN	24.0763	yes	yes	1	2	19	2225.07	0.000533	75.564	21407000	4	1	111	129	NaN	190146	NaN	24795	Q3TXS7	26S proteasome non-ATPase regulatory subunit 1	YVETIIAKCIDHYTKQCVENADLPEGEKKP	NADLPEGEKKPIDQRLEGIVNKMFQRCLDD	R	1290
QDVYDLLK	Q3TXS7	Psmd1	22.7488	NaN	22.5301	22.4098	yes	yes	0	1	8	992.518	0.013419	73.208	18016000	3	0	491	498	NaN	190630	NaN	24856	Q3TXS7	26S proteasome non-ATPase regulatory subunit 1	GGSLGLGLAAMGTARQDVYDLLKTNLYQDD	AAMGTARQDVYDLLKTNLYQDDAVTGEAAG	K	1290
TILESNDVPGMLAYSLK	Q3TXS7	Psmd1	NaN	22.1499	NaN	23.0658	yes	yes	0	1	17	1849.95	2.5406e-06	144.22	12339000	3	0	166	182	NaN	240202	NaN	31357	Q3TXS7	26S proteasome non-ATPase regulatory subunit 1	IGIALETRRLDVFEKTILESNDVPGMLAYS	LESNDVPGMLAYSLKLCMSLMQNKQFRNKV	K	1290
TNLYQDDAVTGEAAGLALGLVMLGSK	Q3TXS7	Psmd1	24.2274	24.3669	22.532	24.0075	yes	yes	0	1	26	2606.33	2.2599e-10	152.14	59250000	7	0	499	524	NaN	244085	NaN	31864	Q3TXS7	26S proteasome non-ATPase regulatory subunit 1	AAMGTARQDVYDLLKTNLYQDDAVTGEAAG	EAAGLALGLVMLGSKNAQAIEDMVGYAQET	K	1290
TPEQCPSVVSLLSESYNPHVR	Q3TXS7	Psmd1	24.4632	24.2044	24.4916	24.9166	yes	yes	1	0	21	2398.16	1.3929e-08	163.91	89355000	8	0	629	649	NaN	244538	NaN	31929	Q3TXS7	26S proteasome non-ATPase regulatory subunit 1	VRRAAVESLGFILFRTPEQCPSVVSLLSES	SVVSLLSESYNPHVRYGAAMALGICCAGTG	R	1290
TVGTPIASVPGSTNTGTVPGSEKDSDPMETEEK	Q3TXS7	Psmd1	24.7741	24.5101	23.6195	24.4173	yes	yes	0	2	33	3317.55	1.6439e-09	98.002	80009000	7	1	270	302	NaN	250026	NaN	32526	Q3TXS7	26S proteasome non-ATPase regulatory subunit 1	SASQQFLSSVIQNLRTVGTPIASVPGSTNT	PGSEKDSDPMETEEKTASAVAGKTPDASPE	K	1290
VSTAVLSITAK	Q3TXS7	Psmd1	25.0341	25.0363	24.4309	24.3579	yes	yes	0	1	11	1088.64	0.00026365	107.79	102120000	8	0	828	838	NaN	272828	NaN	35280	Q3TXS7	26S proteasome non-ATPase regulatory subunit 1	YPAPLEVPKEKEKEKVSTAVLSITAKAKKK	EKEKVSTAVLSITAKAKKKEKEKEKKEEEK	K	1290
ASTNIQDTEGNTPLHLACDEERVEEAK	Q9Z2X2	Psmd10	24.6241	24.5183	24.7125	24.9284	yes	yes	1	1	27	3026.39	1.067e-09	138.25	99676000	7	1	163	189	NaN	21992	NaN	2753	Q9Z2X2	26S proteasome non-ATPase regulatory subunit 10	AKGNLKMVHILLFYKASTNIQDTEGNTPLH	PLHLACDEERVEEAKFLVTQGASIYIENKE	K	3806
GGLGLILK	Q9Z2X2	Psmd10	22.6927	22.7355	22.7318	23.4403	yes	yes	0	1	8	769.506	0.010354	80.294	29651000	5	0	214	221	NaN	81420	NaN	10736	Q9Z2X2	26S proteasome non-ATPase regulatory subunit 10	YIENKEEKTPLQVAKGGLGLILKRLAESEE	TPLQVAKGGLGLILKRLAESEEASM_____	K	3806
MVHILLFYK	Q9Z2X2	Psmd10	22.774	21.9513	21.5772	20.5574	yes	yes	0	1	9	1162.66	0.0012116	94.302	14657000	6	0	154	162	NaN	175675	NaN	22941	Q9Z2X2	26S proteasome non-ATPase regulatory subunit 10	DATAMHRAAAKGNLKMVHILLFYKASTNIQ	AKGNLKMVHILLFYKASTNIQDTEGNTPLH	K	3806
NRHEIAVMLLEGGANPDAK	Q9Z2X2	Psmd10	22.3204	23.4221	21.9387	22.4343	yes	yes	1	1	19	2034.03	0.013874	48.968	23349000	5	1	117	135	NaN	185761	NaN	24200	Q9Z2X2	26S proteasome non-ATPase regulatory subunit 10	VNQNGCTPLHYAASKNRHEIAVMLLEGGAN	IAVMLLEGGANPDAKDHYDATAMHRAAAKG	K	3806
AELRDDPIISTHLAK	Q8BG32	Psmd11	24.2345	24.338	22.6224	NaN	yes	yes	1	1	15	1677.9	0.013498	55.815	42464000	5	1	311	325	NaN	5464	NaN	746	Q8BG32	26S proteasome non-ATPase regulatory subunit 11	NRSLADFEKALTDYRAELRDDPIISTHLAK	AELRDDPIISTHLAKLYDNLLEQNLIRVIE	K	1932
IMLNTPEDVQALVSGK	Q8BG32	Psmd11	NaN	NaN	20.923	NaN	yes	yes	0	1	16	1713.9	0.055047	50.563	1599400	0	0	259	274	117764	117764	101379	15021	Q8BG32	26S proteasome non-ATPase regulatory subunit 11	SPKAITSLKYMLLCKIMLNTPEDVQALVSG	MLNTPEDVQALVSGKLALRYAGRQTEALKC	K	1932
LYDNLLEQNLIR	Q8BG32	Psmd11	23.4576	22.5054	23.2846	22.14	yes	yes	1	0	12	1502.81	1.954e-08	164.66	29375000	6	0	326	337	NaN	165211	NaN	21693	Q8BG32	26S proteasome non-ATPase regulatory subunit 11	AELRDDPIISTHLAKLYDNLLEQNLIRVIE	LAKLYDNLLEQNLIRVIEPFSRVQIEHISS	R	1932
RYQEALHLGSQLLR	Q8BG32	Psmd11	23.9326	23.5013	22.2302	NaN	yes	yes	2	0	14	1682.92	0.0010651	80.737	30353000	4	1	142	155	NaN	209470	NaN	27516	Q8BG32	26S proteasome non-ATPase regulatory subunit 11	QALEARLVSLYFDTKRYQEALHLGSQLLRE	KRYQEALHLGSQLLRELKKMDDKALLVEVQ	R	1932
TGQAAELGGLLK	Q8BG32	Psmd11	22.7583	NaN	NaN	22.1021	yes	yes	0	1	12	1156.65	0.002677	81.799	11580000	2	0	60	71	NaN	236930	NaN	31153	Q8BG32	26S proteasome non-ATPase regulatory subunit 11	VKEQSILELGSLLAKTGQAAELGGLLKYVR	LAKTGQAAELGGLLKYVRPFLNSISKAKAA	K	1932
TYHALSNLPK	Q8BG32	Psmd11	29.6247	28.7068	NaN	NaN	yes	yes	0	1	10	1142.61	0.0035816	69.786	1187900000	3	0	176	185	NaN	251973	NaN	32740	Q8BG32	26S proteasome non-ATPase regulatory subunit 11	DDKALLVEVQLLESKTYHALSNLPKARAAL	LLESKTYHALSNLPKARAALTSARTTANAI	K	1932
VIEPFSR	Q8BG32	Psmd11	22.3762	21.8088	NaN	21.7923	yes	yes	1	0	7	846.46	0.016557	79.116	11717000	3	0	338	344	NaN	260710	NaN	33881	Q8BG32	26S proteasome non-ATPase regulatory subunit 11	LAKLYDNLLEQNLIRVIEPFSRVQIEHISS	LLEQNLIRVIEPFSRVQIEHISSLIKLSKA	R	1932
VQIEHISSLIK	Q8BG32	Psmd11	23.6531	23.1241	23.418	23.3209	yes	yes	0	1	11	1265.73	0.015785	57.175	39747000	4	0	345	355	NaN	270858	NaN	34997	Q8BG32	26S proteasome non-ATPase regulatory subunit 11	LLEQNLIRVIEPFSRVQIEHISSLIKLSKA	PFSRVQIEHISSLIKLSKADVERKLSQMIL	K	1932
LNSLMSLVNK	Q9D8W5	Psmd12	NaN	21.6335	NaN	22.7247	yes	yes	0	1	10	1117.62	0.00055949	107.21	9378800	2	0	432	441	NaN	153979	NaN	20041	Q9D8W5	26S proteasome non-ATPase regulatory subunit 12	RPKDPNNLLNDWSQKLNSLMSLVNKTTHLI	DWSQKLNSLMSLVNKTTHLIAKEEMIHNLQ	K	3277
ALSVGLVR	Q9WVJ2	Psmd13	20.9644	22.1894	21.5529	NaN	yes	yes	1	0	8	813.507	0.0037335	101.69	8448200	4	0	314	321	NaN	15000	NaN	1955	Q9WVJ2	26S proteasome non-ATPase regulatory subunit 13	SAKITVNKVELLVMKALSVGLVRGSIDEVD	VELLVMKALSVGLVRGSIDEVDKRVHMTWV	R	3736
DLPVSEQQER	Q9WVJ2	Psmd13	NaN	NaN	20.99	NaN	yes	yes	1	0	10	1199.58	0.030873	56.916	1862400	0	0	187	196	37269	37269	32801	4880	Q9WVJ2	26S proteasome non-ATPase regulatory subunit 13	YYKDALRFLGCVDIKDLPVSEQQERAFTLG	CVDIKDLPVSEQQERAFTLGLAGLLGEGVF	R	3736
DVPAFLQQSQSSGPGQAAVWHR	Q9WVJ2	Psmd13	NaN	23.6221	22.0392	NaN	yes	yes	1	0	22	2365.16	6.7531e-06	118.32	14937000	2	0	3	24	NaN	42270	NaN	5589	Q9WVJ2	26S proteasome non-ATPase regulatory subunit 13	______________________________	QSQSSGPGQAAVWHRLEELYTKKLWHQLTL	R	3736
FLGCVDIKDLPVSEQQER	Q9WVJ2	Psmd13	21.3692	NaN	NaN	NaN	yes	yes	1	1	18	2132.06	0.0095966	57.745	2708700	0	1	179	196	68087	68087	59954	9058	Q9WVJ2	26S proteasome non-ATPase regulatory subunit 13	QTIGNHASYYKDALRFLGCVDIKDLPVSEQ	CVDIKDLPVSEQQERAFTLGLAGLLGEGVF	R	3736
LYENFISEFEHR	Q9WVJ2	Psmd13	22.9169	22.666	23.2402	23.2734	yes	yes	1	0	12	1582.74	0.010201	63.662	31668000	4	0	59	70	NaN	165288	NaN	21709	Q9WVJ2	26S proteasome non-ATPase regulatory subunit 13	FVQDPCFAQGDGLIKLYENFISEFEHRVNP	LIKLYENFISEFEHRVNPLSLVEIILHVVR	R	3736
QLTFEEIAK	Q9WVJ2	Psmd13	21.692	NaN	NaN	22.1704	yes	yes	0	1	9	1077.57	0.077596	49.715	7826400	0	0	290	298	NaN	195084	NaN	25479	Q9WVJ2	26S proteasome non-ATPase regulatory subunit 13	LCLMEMTFTRPANHRQLTFEEIAKSAKITV	RPANHRQLTFEEIAKSAKITVNKVELLVMK	K	3736
SMEMLVEHQAQDILT	Q9WVJ2	Psmd13	NaN	NaN	NaN	NaN	yes	yes	0	0	15	1743.82	0.0010523	89.548	0	1	0	362	376	221253	221253	192958	29172	Q9WVJ2	26S proteasome non-ATPase regulatory subunit 13	KGMKDRLELWCTDVKSMEMLVEHQAQDILT	SMEMLVEHQAQDILT_______________	T	3736
SSDEAVILCK	Q9WVJ2	Psmd13	20.0597	NaN	NaN	20.8503	yes	yes	0	1	10	1120.54	0.091584	46.158	2891100	0	0	106	115	NaN	226459	NaN	29731	Q9WVJ2	26S proteasome non-ATPase regulatory subunit 13	NVALTFLEKTREKVKSSDEAVILCKTAIGA	REKVKSSDEAVILCKTAIGALKLNIGDLQA	K	3736
VHMTWVQPR	Q9WVJ2	Psmd13	NaN	NaN	NaN	21.401	yes	yes	1	0	9	1152.59	0.049075	44.753	2615800	0	0	331	339	260282	260282	225502	33811	Q9WVJ2	26S proteasome non-ATPase regulatory subunit 13	SVGLVRGSIDEVDKRVHMTWVQPRVLDLQQ	DEVDKRVHMTWVQPRVLDLQQIKGMKDRLE	R	3736
VLDLQQIK	Q9WVJ2	Psmd13	24.3197	24.147	22.6284	22.5971	yes	yes	0	1	8	955.57	0.0003568	143.23	47190000	6	0	340	347	NaN	263418	NaN	34176	Q9WVJ2	26S proteasome non-ATPase regulatory subunit 13	DEVDKRVHMTWVQPRVLDLQQIKGMKDRLE	MTWVQPRVLDLQQIKGMKDRLELWCTDVKS	K	3736
AGVPMEVMGLMLGEFVDDYTVR	O35593	Psmd14	23.564	24.8841	NaN	NaN	yes	yes	1	0	22	2428.15	9.2497e-06	111.13	38763000	3	0	47	68	NaN	9381	NaN	1231	O35593	26S proteasome non-ATPase regulatory subunit 14	YISSLALLKMLKHGRAGVPMEVMGLMLGEF	MGLMLGEFVDDYTVRVIDVFAMPQSGTGVS	R	205
AVAVVVDPIQSVK	O35593	Psmd14	24.6375	25.0082	25.7331	25.5192	yes	yes	0	1	13	1323.78	0.0020425	83.397	147240000	11	0	140	152	NaN	23796	NaN	2995	O35593	26S proteasome non-ATPase regulatory subunit 14	VDINTQQSFEALSERAVAVVVDPIQSVKGK	ERAVAVVVDPIQSVKGKVVIDAFRLINANM	K	205
LGGGMPGLGQGPPTDAPAVDTAEQVYISSLALLK	O35593	Psmd14	24.6984	24.3653	24.0134	24.3624	yes	yes	0	1	34	3322.71	1.551e-14	120.32	79966000	8	0	7	40	NaN	143260	NaN	18533	O35593	26S proteasome non-ATPase regulatory subunit 14	______________________________	DTAEQVYISSLALLKMLKHGRAGVPMEVMG	K	205
VIDVFAMPQSGTGVSVEAVDPVFQAK	O35593	Psmd14	24.4168	NaN	NaN	NaN	yes	yes	0	1	26	2690.36	1.6942e-05	83.312	20648000	1	0	69	94	260656	260656	225854	33867	O35593	26S proteasome non-ATPase regulatory subunit 14	MGLMLGEFVDDYTVRVIDVFAMPQSGTGVS	TGVSVEAVDPVFQAKMLDMLKQTGRPEMVV	K	205
AELATEEFLPVTPILEGFVILR	Q8VDM4	Psmd2	24.4603	23.8431	NaN	22.9406	yes	yes	1	0	22	2456.36	3.6752e-06	126.69	43067000	5	0	880	901	NaN	5328	NaN	725	Q8VDM4	26S proteasome non-ATPase regulatory subunit 2	FQTHTTPVLLAHGERAELATEEFLPVTPIL	FLPVTPILEGFVILRKNPNYDL________	R	2524
AQREPLLTLVK	Q8VDM4	Psmd2	24.028	23.7002	22.9215	23.7725	yes	yes	1	1	11	1266.77	0.00028657	100.55	48418000	8	1	179	189	NaN	19658	NaN	2462	Q8VDM4	26S proteasome non-ATPase regulatory subunit 2	GEVAKEWQELDDAEKAQREPLLTLVKEIVP	DAEKAQREPLLTLVKEIVPYNMAHNAEHEA	K	2524
AVPLALALISVSNPR	Q8VDM4	Psmd2	24.807	25.2111	24.5278	24.9749	yes	yes	1	0	15	1519.91	4.2543e-07	145.28	113400000	13	0	689	703	NaN	25159	NaN	3188	Q8VDM4	26S proteasome non-ATPase regulatory subunit 2	TFGHLLRYGEPTLRRAVPLALALISVSNPR	AVPLALALISVSNPRLNILDTLSKFSHDAD	R	2524
CALGVFR	Q8VDM4	Psmd2	NaN	NaN	NaN	21.2407	yes	yes	1	0	7	821.422	0.018971	75.131	2468900	1	0	251	257	26923	26923	23471	3443	Q8VDM4	26S proteasome non-ATPase regulatory subunit 2	CVNYVPEPENSALLRCALGVFRKFSRFPEA	PENSALLRCALGVFRKFSRFPEALRLALML	R	2524
DKTPVQSQQPSATTPSGADEK	Q8VDM4	Psmd2	23.1076	22.7984	21.8303	NaN	yes	yes	0	2	21	2171.03	0.00026435	80.016	17897000	5	1	7	27	NaN	35530	NaN	4641	Q8VDM4	26S proteasome non-ATPase regulatory subunit 2	______________________________	SQQPSATTPSGADEKSSGKERRDAGEKDKE	K	2524
DTSLYRPALEELRR	Q8VDM4	Psmd2	24.4895	24.0137	24.0908	24.5085	yes	yes	3	0	14	1717.91	0.00017597	91.076	75371000	0	1	67	80	NaN	41397	NaN	5461	Q8VDM4	26S proteasome non-ATPase regulatory subunit 2	LQDELEMLVERLGEKDTSLYRPALEELRRQ	KDTSLYRPALEELRRQIRSSTTSMTSVPKP	R	2524
EWQELDDAEK	Q8VDM4	Psmd2	NaN	23.2527	NaN	22.4413	yes	yes	0	1	10	1261.55	0.0028007	83.948	13989000	2	0	169	178	NaN	60450	NaN	8099	Q8VDM4	26S proteasome non-ATPase regulatory subunit 2	WGHEYVRHLAGEVAKEWQELDDAEKAQREP	GEVAKEWQELDDAEKAQREPLLTLVKEIVP	K	2524
FSHDADPEVSYNSIFAMGMVGSGTNNAR	Q8VDM4	Psmd2	24.0213	24.2388	24.0468	24.0048	yes	yes	1	0	28	2973.3	4.5967e-10	133.15	64196000	8	0	713	740	NaN	71895	NaN	9546	Q8VDM4	26S proteasome non-ATPase regulatory subunit 2	SVSNPRLNILDTLSKFSHDADPEVSYNSIF	IFAMGMVGSGTNNARLAAMLRQLAQYHAKD	R	2524
LAQGLTHLGK	Q8VDM4	Psmd2	23.2995	23.5147	23.2256	21.9496	yes	yes	0	1	10	1036.6	0.0029596	83.358	32205000	6	0	764	773	NaN	136280	NaN	17500	Q8VDM4	26S proteasome non-ATPase regulatory subunit 2	AQYHAKDPNNLFMVRLAQGLTHLGKGTLTL	LFMVRLAQGLTHLGKGTLTLCPYHSDRQLM	K	2524
LGEKDTSLYRPALEELRR	Q8VDM4	Psmd2	NaN	23.6861	NaN	NaN	yes	yes	3	1	18	2145.15	8.9636e-05	92.977	12002000	1	2	63	80	143027	143027	123669	18499	Q8VDM4	26S proteasome non-ATPase regulatory subunit 2	EDKQLQDELEMLVERLGEKDTSLYRPALEE	KDTSLYRPALEELRRQIRSSTTSMTSVPKP	R	2524
LLTDDGNKWLYK	Q8VDM4	Psmd2	24.5182	24.7824	24.4629	24.6008	yes	yes	0	2	12	1464.76	7.1579e-05	111.63	92020000	8	1	390	401	NaN	151621	NaN	19717	Q8VDM4	26S proteasome non-ATPase regulatory subunit 2	SFVNGFVNAAFGQDKLLTDDGNKWLYKNKD	QDKLLTDDGNKWLYKNKDHGMLSAAASLGM	K	2524
LNILDTLSK	Q8VDM4	Psmd2	24.8444	24.751	23.5364	24.5838	yes	yes	0	1	9	1015.59	9.8921e-05	140.14	86561000	7	0	704	712	NaN	153474	NaN	19965	Q8VDM4	26S proteasome non-ATPase regulatory subunit 2	AVPLALALISVSNPRLNILDTLSKFSHDAD	SVSNPRLNILDTLSKFSHDADPEVSYNSIF	K	2524
LVGSQEELASWGHEYVR	Q8VDM4	Psmd2	26.0605	26.0881	24.6309	24.8179	yes	yes	1	0	17	1958.95	5.9422e-06	128.58	180800000	4	0	144	160	NaN	163121	NaN	21410	Q8VDM4	26S proteasome non-ATPase regulatory subunit 2	LAMTMSGERECLKYRLVGSQEELASWGHEY	GSQEELASWGHEYVRHLAGEVAKEWQELDD	R	2524
MEEGGRDKTPVQSQQPSATTPSGADEK	Q8VDM4	Psmd2	22.9925	23.7468	23.3373	24.3062	yes	yes	1	2	27	2830.3	3.9385e-09	127.73	48413000	5	2	1	27	NaN	167760	NaN	22060	Q8VDM4	26S proteasome non-ATPase regulatory subunit 2	______________________________	SQQPSATTPSGADEKSSGKERRDAGEKDKE	K	2524
MLVTFDEELRPLPVSVR	Q8VDM4	Psmd2	25.3834	24.9267	24.8052	25.0073	yes	yes	2	0	17	2000.08	1.4426e-08	159.13	127800000	8	0	829	845	NaN	172208	NaN	22568	Q8VDM4	26S proteasome non-ATPase regulatory subunit 2	SHYVLYGLVAAMQPRMLVTFDEELRPLPVS	VTFDEELRPLPVSVRVGQAVDVVGQAGKPK	R	2524
MNLASSFVNGFVNAAFGQDK	Q8VDM4	Psmd2	22.7547	22.7552	22.268	23.2967	yes	yes	0	1	20	2116	7.8106e-06	134.06	27355000	8	0	370	389	NaN	172712	NaN	22621	Q8VDM4	26S proteasome non-ATPase regulatory subunit 2	NNRFGGSGSQVDSARMNLASSFVNGFVNAA	SFVNGFVNAAFGQDKLLTDDGNKWLYKNKD	K	2524
NECDPALALLSDYVLHNSNTMR	Q8VDM4	Psmd2	NaN	NaN	24.1951	25.7863	yes	yes	1	0	22	2532.17	0.00015292	80.293	71592000	1	0	457	478	NaN	178112	NaN	23238	Q8VDM4	26S proteasome non-ATPase regulatory subunit 2	SGALLACGIVNSGVRNECDPALALLSDYVL	ALLSDYVLHNSNTMRLGSIFGLGLAYAGSN	R	2524
RAVPLALALISVSNPR	Q8VDM4	Psmd2	23.9488	21.9977	NaN	NaN	yes	yes	2	0	16	1676.01	0.035237	43.454	19049000	3	1	688	703	NaN	200216	NaN	26267	Q8VDM4	26S proteasome non-ATPase regulatory subunit 2	RTFGHLLRYGEPTLRRAVPLALALISVSNP	AVPLALALISVSNPRLNILDTLSKFSHDAD	R	2524
SETELKDTYAR	Q8VDM4	Psmd2	23.2214	22.9228	23.181	22.3279	yes	yes	1	1	11	1311.63	9.6118e-06	136.48	29301000	8	1	546	556	NaN	213144	NaN	28062	Q8VDM4	26S proteasome non-ATPase regulatory subunit 2	NGDVTSTILQTIMEKSETELKDTYARWLPL	IMEKSETELKDTYARWLPLGLGLNHLGKGE	R	2524
SHYVLYGLVAAMQPR	Q8VDM4	Psmd2	23.5721	23.4873	22.9523	NaN	yes	yes	1	0	15	1703.88	0.00011524	94.551	28393000	6	0	814	828	NaN	216476	NaN	28516	Q8VDM4	26S proteasome non-ATPase regulatory subunit 2	VLVSFLDVRNIILGKSHYVLYGLVAAMQPR	SHYVLYGLVAAMQPRMLVTFDEELRPLPVS	R	2524
SSTTSMTSVPKPLK	Q8VDM4	Psmd2	25.0596	25.2533	24.2458	24.0571	yes	yes	0	2	14	1462.77	0.002416	77.64	101230000	14	0	84	97	NaN	227732	NaN	29927	Q8VDM4	26S proteasome non-ATPase regulatory subunit 2	SLYRPALEELRRQIRSSTTSMTSVPKPLKF	RSSTTSMTSVPKPLKFLRPHYGKLKEIYEN	K	2524
TITGFQTHTTPVLLAHGER	Q8VDM4	Psmd2	25.8348	25.0738	23.4957	24.7658	yes	yes	1	0	19	2078.09	2.0796e-05	87.49	127800000	4	0	861	879	NaN	240750	NaN	31423	Q8VDM4	26S proteasome non-ATPase regulatory subunit 2	VGQAVDVVGQAGKPKTITGFQTHTTPVLLA	FQTHTTPVLLAHGERAELATEEFLPVTPIL	R	2524
TPVQSQQPSATTPSGADEK	Q8VDM4	Psmd2	22.7613	NaN	NaN	NaN	yes	yes	0	1	19	1927.91	0.00015769	93.494	6883900	3	0	9	27	NaN	245288	NaN	32030	Q8VDM4	26S proteasome non-ATPase regulatory subunit 2	______________________________	SQQPSATTPSGADEKSSGKERRDAGEKDKE	K	2524
VGQAVDVVGQAGKPK	Q8VDM4	Psmd2	26.324	26.3048	25.808	25.8538	yes	yes	0	2	15	1451.81	2.0077e-13	190.36	259530000	15	0	846	860	NaN	259632	NaN	33728	Q8VDM4	26S proteasome non-ATPase regulatory subunit 2	VTFDEELRPLPVSVRVGQAVDVVGQAGKPK	VGQAVDVVGQAGKPKTITGFQTHTTPVLLA	K	2524
WLPLGLGLNHLGK	Q8VDM4	Psmd2	24.6255	24.9917	24.738	24.7216	yes	yes	0	1	13	1416.82	0.001853	76.522	104010000	8	0	557	569	NaN	280094	NaN	36157	Q8VDM4	26S proteasome non-ATPase regulatory subunit 2	IMEKSETELKDTYARWLPLGLGLNHLGKGE	ARWLPLGLGLNHLGKGEAIEAILAALEVVS	K	2524
YLYSSEDYIK	Q8VDM4	Psmd2	24.0387	24.183	24.1747	NaN	yes	yes	0	1	10	1279.6	0.00087639	95.358	48905000	6	0	432	441	NaN	287647	NaN	37210	Q8VDM4	26S proteasome non-ATPase regulatory subunit 2	ILLWDVDGGLTQIDKYLYSSEDYIKSGALL	TQIDKYLYSSEDYIKSGALLACGIVNSGVR	K	2524
AIQLEYSEARR	P14685	Psmd3	22.3928	NaN	NaN	NaN	yes	yes	2	0	11	1334.69	0.033317	47.559	5076900	0	1	293	303	11076	11076	9729	1457	P14685	26S proteasome non-ATPase regulatory subunit 3	NNEWARYLYYTGRIKAIQLEYSEARRTMTN	GRIKAIQLEYSEARRTMTNALRKAPQHTAV	R	514
AKPPPGGEQEPPPPAPQDVEMKEEAAAGSGSTGEGDGK	P14685	Psmd3	22.0453	NaN	NaN	21.4631	yes	yes	0	3	38	3698.7	0.029069	38.131	7208400	2	1	15	52	NaN	11790	NaN	1553	P14685	26S proteasome non-ATPase regulatory subunit 3	______________________________	EAAAGSGSTGEGDGKAAATEHSQRELDTVT	K	514
AVHGFFTSNNATR	P14685	Psmd3	21.2718	22.5489	NaN	NaN	yes	yes	1	0	13	1420.68	0.0020772	74.46	7572500	3	0	112	124	NaN	24517	NaN	3091	P14685	26S proteasome non-ATPase regulatory subunit 3	LPSTSRRLNHYVLYKAVHGFFTSNNATRDF	YKAVHGFFTSNNATRDFLLPFLEEPMDTEA	R	514
DFLLPFLEEPMDTEADLQFRPR	P14685	Psmd3	23.7575	23.8875	23.7939	22.4589	yes	yes	2	0	22	2678.3	7.8034e-06	115.46	44911000	7	0	125	146	NaN	31403	NaN	4151	P14685	26S proteasome non-ATPase regulatory subunit 3	YKAVHGFFTSNNATRDFLLPFLEEPMDTEA	EEPMDTEADLQFRPRTGKAASAPLLPEVEA	R	514
HDADGQATLLNLLLR	P14685	Psmd3	22.3722	NaN	NaN	NaN	yes	yes	1	0	15	1648.89	9.1388e-05	98.582	5428900	1	0	238	252	98941	98941	85374	12695	P14685	26S proteasome non-ATPase regulatory subunit 3	VRSFLHARLRTATLRHDADGQATLLNLLLR	HDADGQATLLNLLLRNYLHYSLYDQAEKLV	R	514
ISDDLMQK	P14685	Psmd3	NaN	21.7483	NaN	NaN	yes	yes	0	1	8	948.459	0.086742	50.703	3017300	0	0	183	190	NaN	121413	NaN	15470	P14685	26S proteasome non-ATPase regulatory subunit 3	VIFLMNSKRYKEAQKISDDLMQKISTQNRR	RYKEAQKISDDLMQKISTQNRRALDLVAAK	K	514
ISLADIAQK	P14685	Psmd3	NaN	23.3733	NaN	22.0207	yes	yes	0	1	9	957.55	0.0023374	93.162	13492000	2	0	413	421	NaN	121729	NaN	15527	P14685	26S proteasome non-ATPase regulatory subunit 3	VIKTGVRMISLSYSRISLADIAQKLQLDSP	SLSYSRISLADIAQKLQLDSPEDAEFIVAK	K	514
MISLSYSR	P14685	Psmd3	NaN	NaN	NaN	NaN	yes	yes	1	0	8	955.48	0.080712	62.88	0	1	0	405	412	170706	170706	148457	22381	P14685	26S proteasome non-ATPase regulatory subunit 3	LIIRLRHNVIKTGVRMISLSYSRISLADIA	VIKTGVRMISLSYSRISLADIAQKLQLDSP	R	514
RLNHYVLYK	P14685	Psmd3	NaN	NaN	NaN	NaN	yes	yes	1	1	9	1204.67	0.10551	33.426	0	1	1	103	111	204861	204861	178347	26896	P14685	26S proteasome non-ATPase regulatory subunit 3	RFVLRALRMLPSTSRRLNHYVLYKAVHGFF	LPSTSRRLNHYVLYKAVHGFFTSNNATRDF	K	514
SLMPYFLLTQAVR	P14685	Psmd3	NaN	21.7329	NaN	NaN	yes	yes	1	0	13	1537.83	0.00053985	92.866	2843500	1	0	352	364	219876	219876	191707	28971	P14685	26S proteasome non-ATPase regulatory subunit 3	EIPDRLQFRQPSLKRSLMPYFLLTQAVRTG	KRSLMPYFLLTQAVRTGNLAKFNQVLDQFG	R	514
SVFPEQANNNEWAR	P14685	Psmd3	21.6655	23.5938	22.5321	22.6145	yes	yes	1	0	14	1660.76	1.4344e-14	192.38	25052000	4	0	270	283	NaN	229482	NaN	30184	P14685	26S proteasome non-ATPase regulatory subunit 3	LHYSLYDQAEKLVSKSVFPEQANNNEWARY	KSVFPEQANNNEWARYLYYTGRIKAIQLEY	R	514
AAAASAAEAGIATPGTEDSDDALLK	O35226	Psmd4	23.567	NaN	24.3947	23.2564	yes	yes	0	1	25	2315.11	2.9415e-10	120.64	40917000	3	0	238	262	NaN	98	NaN	17	O35226	26S proteasome non-ATPase regulatory subunit 4	SMEEQRQRQEEEARRAAAASAAEAGIATPG	IATPGTEDSDDALLKMTINQQEFGRPGLPD	K	184
IIAFVGSPVEDNEKDLVK	O35226	Psmd4	26.978	26.0987	27.0241	27.0186	yes	yes	0	2	18	1972.05	8.0513e-06	133.86	439300000	6	1	109	126	NaN	112884	NaN	14417	O35226	26S proteasome non-ATPase regulatory subunit 4	HLALKHRQGKNHKMRIIAFVGSPVEDNEKD	FVGSPVEDNEKDLVKLAKRLKKEKVNVDII	K	184
LQAQQDAVNIVCHSK	O35226	Psmd4	NaN	NaN	25.7347	25.3593	yes	yes	0	1	15	1709.85	7.3953e-05	101.53	90093000	2	0	26	40	NaN	156225	NaN	20330	O35226	26S proteasome non-ATPase regulatory subunit 4	DNSEYMRNGDFLPTRLQAQQDAVNIVCHSK	LQAQQDAVNIVCHSKTRSNPENNVGLITLA	K	184
LTAFVNTLNGK	O35226	Psmd4	NaN	22.3011	NaN	24.6659	yes	yes	0	1	11	1176.65	2.5818e-09	179.81	30523000	2	0	153	163	NaN	160665	NaN	21052	O35226	26S proteasome non-ATPase regulatory subunit 4	VDIINFGEEEVNTEKLTAFVNTLNGKDGTG	NTEKLTAFVNTLNGKDGTGSHLVTVPPGPS	K	184
NGDFLPTR	O35226	Psmd4	21.9867	NaN	NaN	22.7087	yes	yes	1	0	8	918.456	0.047994	55.37	10986000	2	0	18	25	NaN	179344	NaN	23394	O35226	26S proteasome non-ATPase regulatory subunit 4	LESTMVCVDNSEYMRNGDFLPTRLQAQQDA	DNSEYMRNGDFLPTRLQAQQDAVNIVCHSK	R	184
RAAAASAAEAGIATPGTEDSDDALLK	O35226	Psmd4	22.5322	NaN	22.7227	22.3693	yes	yes	1	1	26	2471.21	2.3367e-05	80.664	16278000	3	1	237	262	NaN	199656	NaN	26175	O35226	26S proteasome non-ATPase regulatory subunit 4	VSMEEQRQRQEEEARRAAAASAAEAGIATP	IATPGTEDSDDALLKMTINQQEFGRPGLPD	K	184
SVMGALASQATK	O35226	Psmd4	25.9994	25.7711	25.7735	25.8662	yes	yes	0	1	12	1162.6	6.6009e-05	120.45	221290000	8	0	353	364	NaN	229804	NaN	30228	O35226	26S proteasome non-ATPase regulatory subunit 4	LENLPGVDPNNAAIRSVMGALASQATKDGK	AIRSVMGALASQATKDGKNDKKEEEKK___	K	184
VNVDIINFGEEEVNTEK	O35226	Psmd4	25.3812	25.6748	25.2795	25.3219	yes	yes	0	1	17	1947.94	8.4657e-34	242.07	162680000	15	0	136	152	NaN	269090	NaN	34785	O35226	26S proteasome non-ATPase regulatory subunit 4	EKDLVKLAKRLKKEKVNVDIINFGEEEVNT	VDIINFGEEEVNTEKLTAFVNTLNGKDGTG	K	184
AAQAVSLLR	Q8BJY1	Psmd5	22.6344	23.4507	21.7714	22.3243	yes	yes	1	0	9	927.55	3.216e-05	155	23607000	5	0	2	10	NaN	2157	NaN	287	Q8BJY1	26S proteasome non-ATPase regulatory subunit 5	______________________________	______________________________	R	2004
ALQSVVQAVPLHELR	Q8BJY1	Psmd5	24.3372	23.8748	22.6771	22.7899	yes	yes	1	0	15	1658.95	0.023497	46.89	45584000	4	0	24	38	NaN	14731	NaN	1917	Q8BJY1	26S proteasome non-ATPase regulatory subunit 5	LREVARLEAPLEELRALQSVVQAVPLHELR	ALQSVVQAVPLHELREQAAELRLRPLFSLL	R	2004
CLDAVSSLLYLSPEQQTDDFLGMTESWFSSMSR	Q8BJY1	Psmd5	NaN	NaN	NaN	23.7263	yes	yes	1	0	33	3799.71	0.11628	9.5	13110000	1	0	361	393	27645	27645	24165	3584	Q8BJY1	26S proteasome non-ATPase regulatory subunit 5	VGYQAKNASTELKIRCLDAVSSLLYLSPEQ	DFLGMTESWFSSMSRDSLELFRGISNQPFP	R	2004
DSLELFR	Q8BJY1	Psmd5	NaN	22.4982	21.3159	22.7392	yes	yes	1	0	7	878.45	0.0076445	97.075	14400000	4	0	394	400	NaN	40440	NaN	5323	Q8BJY1	26S proteasome non-ATPase regulatory subunit 5	DFLGMTESWFSSMSRDSLELFRGISNQPFP	SWFSSMSRDSLELFRGISNQPFPELHCAAL	R	2004
EQTALCVSILER	Q8BJY1	Psmd5	25.9904	NaN	NaN	NaN	yes	yes	1	0	12	1417.72	0.11032	20.463	61457000	1	0	59	70	56291	56291	49907	7558	Q8BJY1	26S proteasome non-ATPase regulatory subunit 5	LRLRPLFSLLNQNNREQTALCVSILERLLQ	NNREQTALCVSILERLLQAVEPIHLARNLR	R	2004
LEAPLEELR	Q8BJY1	Psmd5	NaN	NaN	28.1397	NaN	yes	yes	1	0	9	1068.58	0.00034324	124.98	237900000	1	0	15	23	139007	139007	120199	17929	Q8BJY1	26S proteasome non-ATPase regulatory subunit 5	______________________________	LREVARLEAPLEELRALQSVVQAVPLHELR	R	2004
LLQAVEPIHLAR	Q8BJY1	Psmd5	24.3934	24.4313	24.2951	24.324	yes	yes	1	0	12	1358.8	0.0016973	79.82	78809000	8	0	71	82	NaN	151014	NaN	19623	Q8BJY1	26S proteasome non-ATPase regulatory subunit 5	NNREQTALCVSILERLLQAVEPIHLARNLR	LERLLQAVEPIHLARNLRLDLQRGLTHPDD	R	2004
LRPLFSLLNQNNR	Q8BJY1	Psmd5	22.1503	NaN	NaN	NaN	yes	yes	2	0	13	1583.89	0.001002	84.352	4291200	1	0	46	58	158468	158468	137481	20684	Q8BJY1	26S proteasome non-ATPase regulatory subunit 5	AVPLHELREQAAELRLRPLFSLLNQNNREQ	LRLRPLFSLLNQNNREQTALCVSILERLLQ	R	2004
QIVYCIGGENLSVAK	Q8BJY1	Psmd5	NaN	NaN	NaN	21.7073	yes	yes	0	1	15	1649.84	0.0098873	64.65	3411700	1	0	129	143	193710	193710	168184	25264	Q8BJY1	26S proteasome non-ATPase regulatory subunit 5	SEAVTEILNNAELLKQIVYCIGGENLSVAK	QIVYCIGGENLSVAKAAIKSLSRISLTQAG	K	2004
TLTLSQIGR	Q8BJY1	Psmd5	22.5897	22.316	22.096	NaN	yes	yes	1	0	9	987.571	0.018019	65.156	14069000	0	0	101	109	NaN	242988	NaN	31728	Q8BJY1	26S proteasome non-ATPase regulatory subunit 5	LDLQRGLTHPDDSVKTLTLSQIGRIVENSE	PDDSVKTLTLSQIGRIVENSEAVTEILNNA	R	2004
VFEMADSQDPTMIGVAVDTVGILGSSVEGK	Q8BJY1	Psmd5	23.2067	22.5996	22.5089	21.6483	yes	yes	0	1	30	3051.48	5.7305e-09	98.839	22882000	7	0	300	329	NaN	257604	NaN	33473	Q8BJY1	26S proteasome non-ATPase regulatory subunit 5	SPQQICERYPVFLEKVFEMADSQDPTMIGV	AVDTVGILGSSVEGKQVLQKTGTRFERVLM	K	2004
VFTAIADQPWAQR	Q8BJY1	Psmd5	23.1344	23.1192	NaN	22.8786	yes	yes	1	0	13	1501.77	1.6377e-11	161.63	24098000	0	0	417	429	NaN	258355	NaN	33563	Q8BJY1	26S proteasome non-ATPase regulatory subunit 5	ISNQPFPELHCAALKVFTAIADQPWAQRLM	LKVFTAIADQPWAQRLMFNSPGFVEFVMDR	R	2004
YPVFLEK	Q8BJY1	Psmd5	22.9611	NaN	NaN	NaN	yes	yes	0	1	7	894.485	0.052067	58.917	7872400	2	0	293	299	NaN	288738	NaN	37365	Q8BJY1	26S proteasome non-ATPase regulatory subunit 5	GNLAVMDSPQQICERYPVFLEKVFEMADSQ	SPQQICERYPVFLEKVFEMADSQDPTMIGV	K	2004
SVVALHNLINNK	P26516	Psmd7	NaN	NaN	23.1653	22.1455	yes	yes	0	1	12	1320.75	0.061681	38.791	12512000	1	0	268	279	NaN	230376	NaN	30316	P26516	26S proteasome non-ATPase regulatory subunit 7	TNDQMVVVYLASLIRSVVALHNLINNKIAN	LIRSVVALHNLINNKIANRDAEKKEGQEKE	K	610
TFEHVTSEIGAEEAEEVGVEHLLR	P26516	Psmd7	22.073	22.9603	NaN	21.7432	yes	yes	1	0	24	2680.3	7.5299e-05	78.976	14042000	0	0	154	177	NaN	235598	NaN	30957	P26516	26S proteasome non-ATPase regulatory subunit 7	ISVEEVHDDGTPTSKTFEHVTSEIGAEEAE	GAEEAEEVGVEHLLRDIKDTTVGTLSQRIT	R	610
VVVHPLVLLSVVDHFNR	P26516	Psmd7	NaN	NaN	NaN	20.4403	yes	yes	1	0	17	1942.12	0.042354	43.454	1417600	0	0	9	25	276539	276539	238881	35734	P26516	26S proteasome non-ATPase regulatory subunit 7	______________________________	VHPLVLLSVVDHFNRIGKVGNQKRVVGVLL	R	610
ILFAEATR	Q9CX56	Psmd8	22.2689	NaN	NaN	NaN	yes	yes	1	0	8	919.513	0.043754	57.177	4659000	1	0	285	292	115498	115498	99514	14763	Q9CX56	26S proteasome non-ATPase regulatory subunit 8	IRDEIAGCIEKAYEKILFAEATRILFFSTP	IEKAYEKILFAEATRILFFSTPKKMTDYAK	R	3063
ILFFSTPK	Q9CX56	Psmd8	22.6422	23.8152	23.7432	23.7564	yes	yes	0	1	8	951.543	0.0039747	100.45	44391000	8	0	293	300	NaN	115524	NaN	14767	Q9CX56	26S proteasome non-ATPase regulatory subunit 8	IEKAYEKILFAEATRILFFSTPKKMTDYAK	LFAEATRILFFSTPKKMTDYAKKRGWVLGP	K	3063
RGWVLGPNNYYSFASQQQKPEDSTIPSTELAK	Q9CX56	Psmd8	23.1185	23.075	22.2024	NaN	yes	yes	1	2	32	3610.77	0.026787	48.947	20136000	1	1	309	340	NaN	203322	NaN	26670	Q9CX56	26S proteasome non-ATPase regulatory subunit 8	LFFSTPKKMTDYAKKRGWVLGPNNYYSFAS	QKPEDSTIPSTELAKQVIEYARQLEMIV__	K	3063
ADVDLYQVR	Q9CR00	Psmd9	25.0989	25.0975	24.8448	24.0425	yes	yes	1	0	9	1077.55	5.4526e-05	155	107340000	7	0	65	73	NaN	4533	NaN	611	Q9CR00	26S proteasome non-ATPase regulatory subunit 9	IGMNEPLVDCEGYPRADVDLYQVRTARHNI	CEGYPRADVDLYQVRTARHNIICLQNDHKA	R	3000
ANYDVLESQK	Q9CR00	Psmd9	23.9941	24.7207	NaN	NaN	yes	yes	0	1	10	1165.56	0.00073326	100.71	39464000	3	0	39	48	NaN	17031	NaN	2182	Q9CR00	26S proteasome non-ATPase regulatory subunit 9	QDLMRRKEEIEAEIKANYDVLESQKGIGMN	EAEIKANYDVLESQKGIGMNEPLVDCEGYP	K	3000
GIGMNEPLVDCEGYPR	Q9CR00	Psmd9	NaN	23.1353	NaN	NaN	yes	yes	1	0	16	1805.81	0.021957	54.7	8192900	1	0	49	64	83581	83581	73117	11002	Q9CR00	26S proteasome non-ATPase regulatory subunit 9	EAEIKANYDVLESQKGIGMNEPLVDCEGYP	IGMNEPLVDCEGYPRADVDLYQVRTARHNI	R	3000
GLLGCNIIPLQR	Q9CR00	Psmd9	24.5681	NaN	NaN	NaN	yes	yes	1	0	12	1352.76	5.3161e-05	123.16	22931000	2	0	211	222	NaN	87835	75894	11318	Q9CR00	26S proteasome non-ATPase regulatory subunit 9	EKHQLRLIPTRWAGKGLLGCNIIPLQR___	AGKGLLGCNIIPLQR_______________	R	3000
LASNSPVLPQAFAR	Q9CR00	Psmd9	25.146	24.2176	24.8326	24.9886	yes	yes	1	0	14	1469.8	7.8772e-20	203.52	110590000	7	0	124	137	NaN	136691	NaN	17548	Q9CR00	26S proteasome non-ATPase regulatory subunit 9	ARDMAEAREEAMNRRLASNSPVLPQAFARV	RLASNSPVLPQAFARVNSISPGSPASIAGL	R	3000
QVEEALHQLHAR	Q9CR00	Psmd9	23.6535	24.0764	23.3209	23.6518	yes	yes	1	0	12	1429.74	0.00022811	99.215	49300000	6	0	92	103	NaN	198413	NaN	25995	Q9CR00	26S proteasome non-ATPase regulatory subunit 9	HNIICLQNDHKALMKQVEEALHQLHARDKE	LMKQVEEALHQLHARDKEKQARDMAEAREE	R	3000
RKEEIEAEIK	Q9CR00	Psmd9	NaN	22.93	NaN	NaN	yes	yes	1	2	10	1243.68	0.0047032	81.625	7106200	1	2	29	38	204145	204145	177711	26788	Q9CR00	26S proteasome non-ATPase regulatory subunit 9	EARAAAVSDIQDLMRRKEEIEAEIKANYDV	QDLMRRKEEIEAEIKANYDVLESQKGIGMN	K	3000
SGEDVPHRAESSEAR	Q9CR00	Psmd9	22.869	23.8663	23.5566	23.6743	yes	yes	2	0	15	1625.74	9.5798e-10	167.32	44225000	7	1	2	16	NaN	214920	NaN	28274	Q9CR00	26S proteasome non-ATPase regulatory subunit 9	______________________________	SGEDVPHRAESSEARAAAVSDIQDLMRRKE	R	3000
APLDIPVPDPVKEK	P97371	Psme1	22.16	NaN	NaN	NaN	yes	yes	0	2	14	1516.85	0.11606	26.781	4686200	1	1	59	72	17521	17521	15344	2242	P97371	Proteasome activator complex subunit 1	LKEPALNEANLSNLKAPLDIPVPDPVKEKE	KAPLDIPVPDPVKEKEKEERKKQQEKEEKE	K	1125
DVTEQLNLVTTWLQLQIPR	P97371	Psme1	24.1822	23.8198	23.9209	24.5931	yes	yes	1	0	19	2266.23	1.1487e-12	193.8	68848000	8	0	123	141	NaN	42474	NaN	5619	P97371	Proteasome activator complex subunit 1	EKIVVLLQRLKPEIKDVTEQLNLVTTWLQL	QLNLVTTWLQLQIPRIEDGNNFGVAVQEKV	R	1125
IEDGNNFGVAVQEK	P97371	Psme1	24.2723	24.5788	24.9979	25.1843	yes	yes	0	1	14	1518.73	4.132e-20	210.35	106560000	8	0	142	155	NaN	108651	NaN	13894	P97371	Proteasome activator complex subunit 1	QLNLVTTWLQLQIPRIEDGNNFGVAVQEKV	RIEDGNNFGVAVQEKVFELMTNLHTKLEGF	K	1125
IVVLLQR	P97371	Psme1	NaN	23.3576	25.2366	25.2995	yes	yes	1	0	7	839.559	0.0015052	130.84	82394000	5	0	110	116	NaN	124397	NaN	15929	P97371	Proteasome activator complex subunit 1	DDKGPPCGPVNCNEKIVVLLQRLKPEIKDV	GPVNCNEKIVVLLQRLKPEIKDVTEQLNLV	R	1125
LMVMEIR	P97371	Psme1	NaN	23.1066	24.3138	24.3422	yes	yes	1	0	7	890.472	0.0023716	121.14	46305000	7	0	214	220	NaN	152986	NaN	19903	P97371	Proteasome activator complex subunit 1	QLVHELDEAEYQEIRLMVMEIRNAYAVLYD	EAEYQEIRLMVMEIRNAYAVLYDIILKNFE	R	1125
NAYAVLYDIILK	P97371	Psme1	23.7008	23.8883	24.6802	25.4856	yes	yes	0	1	12	1394.78	0.00023689	106.62	95117000	8	0	221	232	NaN	177350	NaN	23159	P97371	Proteasome activator complex subunit 1	EAEYQEIRLMVMEIRNAYAVLYDIILKNFE	EIRNAYAVLYDIILKNFEKLKKPRGETKGM	K	1125
QLVHELDEAEYQEIR	P97371	Psme1	24.6526	24.5373	23.9743	25.3193	yes	yes	1	0	15	1870.91	2.363e-26	231.58	99743000	8	0	199	213	NaN	195139	NaN	25495	P97371	Proteasome activator complex subunit 1	AVAKAAKQPHVGDYRQLVHELDEAEYQEIR	QLVHELDEAEYQEIRLMVMEIRNAYAVLYD	R	1125
TENLLGSYFPK	P97371	Psme1	23.229	24.0263	24.419	24.6959	yes	yes	0	1	11	1267.64	0.00044258	100.79	69120000	7	0	25	35	NaN	234960	NaN	30891	P97371	Proteasome activator complex subunit 1	AQAKVDVFREDLCSKTENLLGSYFPKKISE	LCSKTENLLGSYFPKKISELDAFLKEPALN	K	1125
VFELMTNLHTK	P97371	Psme1	24.8783	25.0344	25.3489	25.317	yes	yes	0	1	11	1331.69	0.00024286	100.55	136170000	8	0	156	166	NaN	257599	NaN	33472	P97371	Proteasome activator complex subunit 1	RIEDGNNFGVAVQEKVFELMTNLHTKLEGF	VQEKVFELMTNLHTKLEGFHTQISKYFSER	K	1125
AFYAELYHIISSNLEK	P97372	Psme2	NaN	NaN	23.7602	NaN	yes	yes	0	1	16	1896.96	6.6723e-05	99.055	12706000	1	0	211	226	7761	7761	6734	1013	P97372	Proteasome activator complex subunit 2	EAAYGALRAMVLDLRAFYAELYHIISSNLE	FYAELYHIISSNLEKIVNPKGEEKPSMY__	K	1126
ALVHERDEAAYGALR	P97372	Psme2	NaN	23.8731	NaN	NaN	yes	yes	2	0	15	1669.85	8.0381e-06	122.33	13038000	2	1	189	203	NaN	15389	NaN	1995	P97372	Proteasome activator complex subunit 2	AVAKASKDTHVMDYRALVHERDEAAYGALR	ALVHERDEAAYGALRAMVLDLRAFYAELYH	R	1126
IEDGNDFGVAIQEK	P97372	Psme2	22.4769	NaN	23.0082	24.2132	yes	yes	0	1	14	1533.73	1.1039e-09	161.94	32310000	4	0	132	145	NaN	108649	NaN	13893	P97372	Proteasome activator complex subunit 2	KCILVITWIQHLIPKIEDGNDFGVAIQEKV	KIEDGNDFGVAIQEKVLERVNAVKTKVEAF	K	1126
IISLSQLLQEDSLNVADLSSLR	P97372	Psme2	NaN	22.0818	23.4377	23.9564	yes	yes	1	0	22	2413.31	7.1339e-07	142.99	29191000	4	0	40	61	NaN	114118	NaN	14579	P97372	Proteasome activator complex subunit 2	FQEADDFLCTFLPRKIISLSQLLQEDSLNV	LQEDSLNVADLSSLRAPLDIPIPDPPPKDD	R	1126
VEAFQTTISK	P97372	Psme2	24.0633	27.1789	24.3309	26.6672	yes	yes	0	1	10	1122.59	0.00026025	121.73	267640000	8	0	157	166	NaN	255666	NaN	33259	P97372	Proteasome activator complex subunit 2	IQEKVLERVNAVKTKVEAFQTTISKYFSER	AVKTKVEAFQTTISKYFSERGDAVAKASKD	K	1126
YFSERGDAVAK	P97372;P97371	Psme2;Psme1	20.0021	NaN	NaN	23.9555	no	no	1	1	11	1241.6	0.010564	89.029	16904000	3	1	177	187	NaN	284139	NaN	36711	P97371	Proteasome activator complex subunit 2;Proteasome activator complex subunit 1	NLHTKLEGFHTQISKYFSERGDAVAKAAKQ	QISKYFSERGDAVAKAAKQPHVGDYRQLVH	K	1125;1126
SNQQLVDIIEK	P61290	Psme3	NaN	21.5995	NaN	NaN	yes	yes	0	1	11	1285.69	0.0069111	71.221	2592400	0	0	111	121	222227	222227	193852	29291	P61290	Proteasome activator complex subunit 3	FQGTKVFVMPNGMLKSNQQLVDIIEKVKPE	GMLKSNQQLVDIIEKVKPEIRLLIEKCNTV	K	926
TVESEAASYLDQISR	P61290	Psme3	NaN	NaN	21.6635	NaN	yes	yes	1	0	15	1667.8	0.062803	37.555	2672400	0	0	167	181	249845	249845	216696	32497	P61290	Proteasome activator complex subunit 3	NFGVSIQEETVAELRTVESEAASYLDQISR	TVESEAASYLDQISRYYITRAKLVSKIAKY	R	926
AATFFGEVVK	Q9JK23	Psmg1	23.5162	22.3665	NaN	22.6667	yes	yes	0	1	10	1067.57	0.0025763	78.516	22173000	1	0	2	11	NaN	2502	NaN	343	Q9JK23	Proteasome assembly chaperone 1	______________________________	______________________________	K	3515
VFGFQPR	Q9JK23	Psmg1	NaN	NaN	20.6415	NaN	yes	yes	1	0	7	849.45	0.049588	59.795	1462800	1	0	154	160	257730	257730	223344	33492	Q9JK23	Proteasome assembly chaperone 1	SCYIAEDQQFQWLEKVFGFQPRKSMQVTVL	QQFQWLEKVFGFQPRKSMQVTVLTCRHITD	R	3515
VTVEAFKPLLSSR	Q9JK23	Psmg1	NaN	22.4409	NaN	NaN	yes	yes	1	1	13	1445.82	0.075486	35.803	4645100	0	0	246	258	274349	274349	237059	35483	Q9JK23	Proteasome assembly chaperone 1	AVLYLCYTDVMKLDRVTVEAFKPLLSSRSL	DRVTVEAFKPLLSSRSLKCLVKNIPESTEI	R	3515
AELDGTILK	Q8R326	Pspc1	26.4166	26.4056	26.373	26.1819	yes	yes	0	1	9	958.534	0.0024984	91.318	309760000	8	0	134	142	NaN	5348	NaN	728	Q8R326	Paraspeckle component 1	GFIRLESRTLAEIAKAELDGTILKSRPLRI	LAEIAKAELDGTILKSRPLRIRFATHGAAL	K	2438
AVVVVDDR	Q8R326	Pspc1	NaN	22.1131	23.9472	NaN	yes	yes	1	0	8	871.476	0.0051011	94.662	17686000	1	0	184	191	NaN	25881	NaN	3281	Q8R326	Paraspeckle component 1	ELLEQAFSQFGPVEKAVVVVDDRGRATGKG	QFGPVEKAVVVVDDRGRATGKGFVEFAAKP	R	2438
CGDGAFLLTTTPRPVIVEPMEQFDDEDGLPEK	Q8R326	Pspc1	25.6293	25.3138	25.6616	25.9906	yes	yes	1	1	32	3575.68	1.1307e-67	300.51	195490000	8	0	215	246	NaN	27352	NaN	3519	Q8R326	Paraspeckle component 1	VEFAAKPPARKALERCGDGAFLLTTTPRPV	EPMEQFDDEDGLPEKLMQKTQQYHKEREQP	K	2438
FAQPGTFEFEYASR	Q8R326	Pspc1	27.4222	27.3413	27.4983	27.2555	yes	yes	1	0	14	1648.75	1.3926e-09	158.41	635600000	8	0	264	277	NaN	62371	NaN	8315	Q8R326	Paraspeckle component 1	QKTQQYHKEREQPPRFAQPGTFEFEYASRW	RFAQPGTFEFEYASRWKALDEMEKQQREQV	R	2438
FATHGAALTVK	Q8R326	Pspc1	24.5763	24.5782	24.7343	24.5203	yes	yes	0	1	11	1114.61	1.6915e-05	134.23	92447000	2	0	150	160	NaN	62592	NaN	8340	Q8R326	Paraspeckle component 1	ELDGTILKSRPLRIRFATHGAALTVKNLSP	LRIRFATHGAALTVKNLSPVVSNELLEQAF	K	2438
GAINMGDAFSPAPAGTQGPPPMMGMNMNNR	Q8R326	Pspc1	24.8395	23.9788	24.5519	23.9664	yes	yes	1	0	30	3031.32	6.3465e-09	97.441	79823000	6	0	400	429	NaN	75826	NaN	10056	Q8R326	Paraspeckle component 1	ENREQEMRMGDMGPRGAINMGDAFSPAPAG	TQGPPPMMGMNMNNRGTIPGPPMGPGPAMG	R	2438
GFVEFAAKPPAR	Q8R326	Pspc1	25.5569	25.5862	25.6471	25.736	yes	yes	1	1	12	1288.69	5.0197e-05	118.18	188720000	18	0	198	209	NaN	80434	NaN	10624	Q8R326	Paraspeckle component 1	KAVVVVDDRGRATGKGFVEFAAKPPARKAL	TGKGFVEFAAKPPARKALERCGDGAFLLTT	R	2438
GFVEFAAKPPARK	Q8R326	Pspc1	23.6125	22.3114	NaN	NaN	yes	yes	1	2	13	1416.79	0.098058	28.789	16497000	0	1	198	210	NaN	80443	NaN	10625	Q8R326	Paraspeckle component 1	KAVVVVDDRGRATGKGFVEFAAKPPARKAL	GKGFVEFAAKPPARKALERCGDGAFLLTTT	K	2438
LEAEMEAAR	Q8R326	Pspc1	23.8771	23.6769	23.9316	NaN	yes	yes	1	0	9	1018.48	0.00071518	111.74	39219000	3	0	303	311	NaN	138938	NaN	17912	Q8R326	Paraspeckle component 1	QREQVDRNIREAKEKLEAEMEAARHEHQLM	REAKEKLEAEMEAARHEHQLMLMRQDLMRR	R	2438
LEAEMEAARHEHQLMLMR	Q8R326	Pspc1	24.9677	24.5243	NaN	24.1857	yes	yes	2	0	18	2194.04	5.3351e-05	108.56	67959000	4	1	303	320	NaN	138942	NaN	17913	Q8R326	Paraspeckle component 1	QREQVDRNIREAKEKLEAEMEAARHEHQLM	EMEAARHEHQLMLMRQDLMRRQEELRRLEE	R	2438
LEELRNQELQK	Q8R326	Pspc1	NaN	NaN	NaN	21.4299	yes	yes	1	1	11	1398.75	0.10634	35.645	2815000	0	1	333	343	139403	139403	120560	17994	Q8R326	Paraspeckle component 1	LMRQDLMRRQEELRRLEELRNQELQKRKQI	ELRRLEELRNQELQKRKQIQLRHEEEHRRR	K	2438
LFVGNLPTDITEEDFK	Q8R326	Pspc1	25.932	25.7747	25.8411	25.7687	yes	yes	0	1	16	1836.91	4.0092e-09	169.89	217020000	9	0	83	98	NaN	142518	NaN	18422	Q8R326	Paraspeckle component 1	SFLKPGEKTYTQRCRLFVGNLPTDITEEDF	FVGNLPTDITEEDFKRLFERYGEPSEVFIN	K	2438
LFVGNLPTDITEEDFKR	Q8R326	Pspc1	27.6491	27.611	27.7326	27.3941	yes	yes	1	1	17	1993.02	3.9723e-06	131.56	739490000	8	1	83	99	NaN	142525	NaN	18423	Q8R326	Paraspeckle component 1	SFLKPGEKTYTQRCRLFVGNLPTDITEEDF	VGNLPTDITEEDFKRLFERYGEPSEVFINR	R	2438
NLSPVVSNELLEQAFSQFGPVEK	Q8R326	Pspc1	27.3409	27.6955	27.7624	27.6469	yes	yes	0	1	23	2531.29	5.3313e-60	302.4	746360000	16	0	161	183	NaN	182619	NaN	23845	Q8R326	Paraspeckle component 1	LRIRFATHGAALTVKNLSPVVSNELLEQAF	ELLEQAFSQFGPVEKAVVVVDDRGRATGKG	K	2438
QQEGGFKPNYMENR	Q8R326	Pspc1	24.4021	24.4495	24.3927	NaN	yes	yes	1	1	14	1696.76	0.0014914	75.462	56849000	3	0	374	387	NaN	196437	NaN	25691	Q8R326	Paraspeckle component 1	EEEMIRHREQEELRRQQEGGFKPNYMENRE	RQQEGGFKPNYMENREQEMRMGDMGPRGAI	R	2438
RQQEGGFKPNYMENR	Q8R326	Pspc1	23.8182	23.547	23.5122	23.2482	yes	yes	2	1	15	1852.86	0.00072742	81.656	44358000	8	1	373	387	NaN	207112	NaN	27190	Q8R326	Paraspeckle component 1	REEEMIRHREQEELRRQQEGGFKPNYMENR	RQQEGGFKPNYMENREQEMRMGDMGPRGAI	R	2438
TGSETPQAPMSGVGPVSGGPGGFGR	Q8R326	Pspc1	25.1996	25.0225	24.937	24.0534	yes	yes	1	0	25	2286.07	3.0096e-09	143.14	109490000	11	0	483	507	NaN	237170	NaN	31176	Q8R326	Paraspeckle component 1	PQGPPSQMGSPMGNRTGSETPQAPMSGVGP	SGVGPVSGGPGGFGRGSQGGNFEGPNKRRR	R	2438
YGEPSEVFINR	Q8R326	Pspc1	25.6751	26.9339	26.9349	26.5467	yes	yes	1	0	11	1309.63	1.5338e-07	163.32	366720000	7	0	104	114	NaN	284410	NaN	36751	Q8R326	Paraspeckle component 1	PTDITEEDFKRLFERYGEPSEVFINRDRGF	LFERYGEPSEVFINRDRGFGFIRLESRTLA	R	2438
YGEPSEVFINRDR	Q8R326	Pspc1	NaN	22.1498	NaN	NaN	yes	yes	2	0	13	1580.76	0.023158	54.524	4137900	1	1	104	116	284414	284414	245355	36752	Q8R326	Paraspeckle component 1	PTDITEEDFKRLFERYGEPSEVFINRDRGF	ERYGEPSEVFINRDRGFGFIRLESRTLAEI	R	2438
AQAALQAVNSVQSGNLALAASAAAVDAGMAMAGQSPVLR	P17225	Ptbp1	27.6771	28.036	27.389	27.8335	yes	yes	1	0	39	3679.88	1.165e-47	219.52	823290000	20	0	146	184	NaN	18557	NaN	2328	P17225	Polypyrimidine tract-binding protein 1	NHKELKTDSSPNQVRAQAALQAVNSVQSGN	VDAGMAMAGQSPVLRIIVENLFYPVTLDVL	R	534
GQPIYIQFSNHK	P17225	Ptbp1	27.5969	27.4107	27.4245	27.5182	yes	yes	0	1	12	1430.73	2.0203e-12	192.26	687320000	16	0	122	133	NaN	91987	NaN	11817	P17225	Polypyrimidine tract-binding protein 1	NTMVNYYTSVAPVLRGQPIYIQFSNHKELK	VLRGQPIYIQFSNHKELKTDSSPNQVRAQA	K	534
IAIPGLAGAGNSVLLVSNLNPER	P17225	Ptbp1	27.9909	27.9025	27.9498	28.1062	yes	yes	1	0	23	2274.27	9.6092e-74	323.28	975540000	16	0	324	346	NaN	106331	NaN	13598	P17225	Polypyrimidine tract-binding protein 1	PLAIPSAAAAAAASRIAIPGLAGAGNSVLL	AGNSVLLVSNLNPERVTPQSLFILFGVYGD	R	534
IIVENLFYPVTLDVLHQIFSK	P17225	Ptbp1	22.7171	25.2675	25.8908	25.6637	yes	yes	0	1	21	2487.38	2.7169e-05	112.58	145800000	7	0	185	205	NaN	114444	NaN	14612	P17225	Polypyrimidine tract-binding protein 1	VDAGMAMAGQSPVLRIIVENLFYPVTLDVL	FYPVTLDVLHQIFSKFGTVLKIITFTKNNQ	K	534
KLPSDVTEGEVISLGLPFGK	P17225	Ptbp1	27.4128	27.5275	27.2624	27.3114	yes	yes	0	2	20	2085.14	1.2547e-06	152.68	635130000	16	1	64	83	NaN	130517	NaN	16753	P17225	Polypyrimidine tract-binding protein 1	DNRSAGVPSRVIHVRKLPSDVTEGEVISLG	VTEGEVISLGLPFGKVTNLLMLKGKNQAFI	K	534
LSLDGQNIYNACCTLR	P17225	Ptbp1	24.5735	22.3404	25.2857	26.3678	yes	yes	1	0	16	1896.88	2.9163e-25	225.23	146880000	10	0	238	253	NaN	159428	NaN	20844	P17225	Polypyrimidine tract-binding protein 1	ALLQYADPVSAQHAKLSLDGQNIYNACCTL	SLDGQNIYNACCTLRIDFSKLTSLNVKYNN	R	534
MALIQMGSVEEAVQALIELHNHDLGENHHLR	P17225	Ptbp1	25.8923	NaN	NaN	NaN	yes	yes	1	0	31	3503.74	0.092435	26.005	62280000	0	0	489	519	166257	166257	144508	21876	P17225	Polypyrimidine tract-binding protein 1	GGVVKGFKFFQKDRKMALIQMGSVEEAVQA	IELHNHDLGENHHLRVSFSKSTI_______	R	534
MDGIVPDIAVGTK	P17225	Ptbp1	26.3843	26.4056	26.5871	26.5204	yes	yes	0	1	13	1314.69	0.00012277	107.18	341170000	12	0	1	13	NaN	166979	NaN	21963	P17225	Polypyrimidine tract-binding protein 1	______________________________	______________________________	K	534
MDGIVPDIAVGTKR	P17225	Ptbp1	22.8799	NaN	22.6277	NaN	yes	yes	1	1	14	1470.79	0.0037812	69.451	13514000	0	1	1	14	NaN	166989	NaN	21964	P17225	Polypyrimidine tract-binding protein 1	______________________________	______________________________	R	534
NFQNIFPPSATLHLSNIPPSVSEDDLK	P17225	Ptbp1	25.8712	25.4494	25.2995	25.2344	yes	yes	0	1	27	2979.5	7.3368e-10	142.4	171200000	24	0	441	467	NaN	179146	NaN	23365	P17225	Polypyrimidine tract-binding protein 1	DYGSSPLRFKKPGSKNFQNIFPPSATLHLS	HLSNIPPSVSEDDLKSLFSSNGGVVKGFKF	K	534
NNQFQALLQYADPVSAQHAK	P17225	Ptbp1	27.1827	27.9066	27.8594	27.8505	yes	yes	0	1	20	2242.11	6.2837e-25	231.26	802750000	11	0	218	237	NaN	183960	NaN	23989	P17225	Polypyrimidine tract-binding protein 1	FSKFGTVLKIITFTKNNQFQALLQYADPVS	ALLQYADPVSAQHAKLSLDGQNIYNACCTL	K	534
NQAFIEMNTEEAANTMVNYYTSVAPVLR	P17225	Ptbp1	26.3079	27.0067	26.441	26.4169	yes	yes	1	0	28	3175.5	9.9391e-30	228.64	359220000	10	0	94	121	NaN	184793	NaN	24099	P17225	Polypyrimidine tract-binding protein 1	LPFGKVTNLLMLKGKNQAFIEMNTEEAANT	NTMVNYYTSVAPVLRGQPIYIQFSNHKELK	R	534
SLFSSNGGVVK	P17225	Ptbp1	23.2471	24.3641	24.1044	25.5683	yes	yes	0	1	11	1093.58	0.00011554	118.5	91187000	7	0	468	478	NaN	219080	NaN	28853	P17225	Polypyrimidine tract-binding protein 1	HLSNIPPSVSEDDLKSLFSSNGGVVKGFKF	DDLKSLFSSNGGVVKGFKFFQKDRKMALIQ	K	534
VTPQSLFILFGVYGDVQR	P17225	Ptbp1	25.0504	24.966	25.3552	24.7893	yes	yes	1	0	18	2038.09	1.0142e-05	131.25	126230000	8	0	347	364	NaN	274091	NaN	35439	P17225	Polypyrimidine tract-binding protein 1	AGNSVLLVSNLNPERVTPQSLFILFGVYGD	QSLFILFGVYGDVQRVKILFNKKENALVQM	R	534
VTNLLMLK	P17225;Q8BHD7	Ptbp1;Ptbp3	27.6387	27.8003	27.5591	27.4134	no	no	0	1	8	930.557	0.0019151	111.04	740290000	7	0	84	91	NaN	274010	NaN	35425	P17225	Polypyrimidine tract-binding protein 1;Polypyrimidine tract-binding protein 3	VTEGEVISLGLPFGKVTNLLMLKGKNQAFI	LGLPFGKVTNLLMLKGKNQAFIEMNTEEAA	K	534;1975
AQAALQAVSAVQSGNLSLPGATANEGTLLPGQSPVLR	Q8BHD7	Ptbp3	23.8881	25.3809	24.7867	25.5709	yes	yes	1	0	37	3585.91	4.8898e-28	192.73	123480000	6	0	118	154	NaN	18572	NaN	2329	Q8BHD7	Polypyrimidine tract-binding protein 3	NHRELKTDNLPNQARAQAALQAVSAVQSGN	ANEGTLLPGQSPVLRIIIENLFYPVTLEVL	R	1975
ENALVQMADASQAQLAMNHLSGQR	Q8BHD7	Ptbp3	NaN	21.8881	NaN	22.5832	yes	yes	1	0	24	2582.23	0.039824	46.307	9427400	0	0	367	390	NaN	54752	NaN	7350	Q8BHD7	Polypyrimidine tract-binding protein 3	VYGDVHRVKIMFNKKENALVQMADASQAQL	ASQAQLAMNHLSGQRLYGKVLRATLSKHQA	R	1975
HQAVQLPR	Q8BHD7	Ptbp3	NaN	20.2066	20.4885	19.4287	yes	yes	1	0	8	947.53	0.010031	97.602	3005900	0	0	403	410	NaN	103322	NaN	13240	Q8BHD7	Polypyrimidine tract-binding protein 3	GQRLYGKVLRATLSKHQAVQLPREGQEDQG	LRATLSKHQAVQLPREGQEDQGLTKDFSNS	R	1975
IPCDVTEAEVISLGLPFGK	Q8BHD7	Ptbp3	NaN	NaN	NaN	22.4035	yes	yes	0	1	19	2044.06	0.015908	57.288	5402700	0	0	37	55	NaN	119031	NaN	15162	Q8BHD7	Polypyrimidine tract-binding protein 3	DRPPCSPSRVLHLRKIPCDVTEAEVISLGL	VTEAEVISLGLPFGKVTNLLMLKGKSQAFL	K	1975
KENALVQMADASQAQLAMNHLSGQR	Q8BHD7	Ptbp3	25.7263	25.9716	25.6514	25.4409	yes	yes	1	1	25	2710.33	1.3501e-12	173.25	198860000	11	1	366	390	NaN	127636	NaN	16329	Q8BHD7	Polypyrimidine tract-binding protein 3	GVYGDVHRVKIMFNKKENALVQMADASQAQ	ASQAQLAMNHLSGQRLYGKVLRATLSKHQA	R	1975
KIPCDVTEAEVISLGLPFGK	Q8BHD7	Ptbp3	NaN	23.1016	NaN	24.35	yes	yes	0	2	20	2172.15	0.00046369	72.876	29310000	1	1	36	55	NaN	129736	NaN	16633	Q8BHD7	Polypyrimidine tract-binding protein 3	GDRPPCSPSRVLHLRKIPCDVTEAEVISLG	VTEAEVISLGLPFGKVTNLLMLKGKSQAFL	K	1975
MALDGQNIYNACCTLR	Q8BHD7	Ptbp3	NaN	NaN	23.2897	24.5244	yes	yes	1	0	16	1898.84	3.3884e-26	237.49	32119000	4	0	208	223	NaN	166232	NaN	21872	Q8BHD7	Polypyrimidine tract-binding protein 3	ALLQYADPVNAQYAKMALDGQNIYNACCTL	ALDGQNIYNACCTLRIDFSKLTSLNVKYNN	R	1975
NFQNIFPPSATLHLSNIPPSVTMDDLK	Q8BHD7	Ptbp3	NaN	23.6857	NaN	NaN	yes	yes	0	1	27	2995.51	0.0017726	57.688	11999000	1	0	437	463	179157	179157	155746	23366	Q8BHD7	Polypyrimidine tract-binding protein 3	FSNSPLHRFKKPGSKNFQNIFPPSATLHLS	HLSNIPPSVTMDDLKNLFTEAGCSVKAFKF	K	1975
NLFTEAGCSVK	Q8BHD7	Ptbp3	25.3464	24.9839	25.5134	24.6386	yes	yes	0	1	11	1224.58	0.00036813	103.7	136010000	6	0	464	474	NaN	181456	NaN	23701	Q8BHD7	Polypyrimidine tract-binding protein 3	HLSNIPPSVTMDDLKNLFTEAGCSVKAFKF	DDLKNLFTEAGCSVKAFKFFQKDRKMALIQ	K	1975
NNQFQALLQYADPVNAQYAK	Q8BHD7	Ptbp3	24.8635	26.1567	NaN	26.5537	yes	yes	0	1	20	2295.13	8.6045e-71	305.6	190720000	9	0	188	207	NaN	183955	NaN	23988	Q8BHD7	Polypyrimidine tract-binding protein 3	FSKFGTVLKIITFTKNNQFQALLQYADPVN	ALLQYADPVNAQYAKMALDGQNIYNACCTL	K	1975
SQAFLEMASEEAAVTMINYYTPVTPHLR	Q8BHD7	Ptbp3	25.269	25.589	24.3848	24.1822	yes	yes	1	0	28	3168.53	2.343e-10	143.54	118210000	6	0	66	93	NaN	224717	NaN	29511	Q8BHD7	Polypyrimidine tract-binding protein 3	LPFGKVTNLLMLKGKSQAFLEMASEEAAVT	VTMINYYTPVTPHLRSQPVYIQYSNHRELK	R	1975
SQPVYIQYSNHR	Q8BHD7	Ptbp3	24.4352	25.4949	NaN	24.4731	yes	yes	1	0	12	1490.73	0.0027687	71.268	83241000	1	0	94	105	NaN	225334	NaN	29602	Q8BHD7	Polypyrimidine tract-binding protein 3	VTMINYYTPVTPHLRSQPVYIQYSNHRELK	HLRSQPVYIQYSNHRELKTDNLPNQARAQA	R	1975
ALLPILAK	Q8C2E4	Ptcd1	23.2711	23.2755	22.9586	22.7903	yes	yes	0	1	8	837.569	0.0040782	99.919	32510000	8	0	539	546	NaN	14110	NaN	1818	Q8C2E4	Pentatricopeptide repeat-containing protein 1, mitochondrial	LIRKKSKLGDLEGAKALLPILAKKGIVPNL	GDLEGAKALLPILAKKGIVPNLRTFCNLAI	K	2170
AMPAEEAPHPWQEFQNKPVGDQDTTDK	Q8C2E4	Ptcd1	NaN	22.6181	22.8879	NaN	yes	yes	0	2	27	3065.38	2.8587e-05	73.109	11968000	3	0	662	688	NaN	16261	NaN	2084	Q8C2E4	Pentatricopeptide repeat-containing protein 1, mitochondrial	EKIDGFRAYYKQWLKAMPAEEAPHPWQEFQ	EFQNKPVGDQDTTDKAGGLRDG________	K	2170
EQGGEEEELEPRPWR	Q8C2E4	Ptcd1	22.2881	NaN	22.3236	22.4421	yes	yes	2	0	15	1839.84	6.8169e-05	102.5	15493000	1	0	114	128	NaN	55722	NaN	7497	Q8C2E4	Pentatricopeptide repeat-containing protein 1, mitochondrial	IFHKSTAQLYNLQLKEQGGEEEELEPRPWR	EQGGEEEELEPRPWRGRRNTQYWYFFQCKR	R	2170
LAEALDLFER	Q8C2E4	Ptcd1	23.3953	23.6187	23.8944	23.5975	yes	yes	1	0	10	1175.62	5.0053e-05	136.57	47236000	8	0	150	159	NaN	134939	NaN	17322	Q8C2E4	Pentatricopeptide repeat-containing protein 1, mitochondrial	YWYFFQCKRLIKEGKLAEALDLFERQMLKE	IKEGKLAEALDLFERQMLKEERLQPLECNY	R	2170
LALMGGLEGFLGK	Q8C2E4	Ptcd1	21.375	21.7564	NaN	NaN	yes	yes	0	1	13	1304.72	0.015345	58.889	5397400	0	0	463	475	NaN	135790	NaN	17435	Q8C2E4	Pentatricopeptide repeat-containing protein 1, mitochondrial	PAVVSFGTVATPADRLALMGGLEGFLGKMT	DRLALMGGLEGFLGKMTEHGLQPDIKTLTL	K	2170
LDYTYLISILK	Q8C2E4	Ptcd1	21.158	22.2437	22.2471	22.5055	yes	yes	0	1	11	1340.76	0.00030999	105.98	16537000	6	0	599	609	NaN	138834	NaN	17893	Q8C2E4	Pentatricopeptide repeat-containing protein 1, mitochondrial	NIHIYSTLINAALKKLDYTYLISILKDMRQ	ALKKLDYTYLISILKDMRQNSVPVNEVVVR	K	2170
LEGPPALPEAR	Q8C2E4	Ptcd1	NaN	NaN	22.2904	22.5723	yes	yes	1	0	11	1148.62	0.063782	50.297	10801000	0	0	393	403	NaN	139654	NaN	18045	Q8C2E4	Pentatricopeptide repeat-containing protein 1, mitochondrial	VEALERQLFLEPSQKLEGPPALPEARVTSR	PSQKLEGPPALPEARVTSRTQPEVETTAEP	R	2170
LLLTSQEETILLPPPK	Q8C2E4	Ptcd1	NaN	NaN	NaN	20.0833	yes	yes	0	1	16	1791.04	0.090739	31.614	1106900	0	0	341	356	150707	150707	130396	19568	Q8C2E4	Pentatricopeptide repeat-containing protein 1, mitochondrial	AARDCGLGDPEVASRLLLTSQEETILLPPP	LLTSQEETILLPPPKGRHMAGRKVQAKTVH	K	2170
QNSVPVNEVVVR	Q8C2E4	Ptcd1	NaN	22.3249	22.1113	22.1914	yes	yes	1	0	12	1338.73	6.7729e-05	120.09	13089000	2	0	613	624	NaN	195746	NaN	25592	Q8C2E4	Pentatricopeptide repeat-containing protein 1, mitochondrial	KLDYTYLISILKDMRQNSVPVNEVVVRQLE	DMRQNSVPVNEVVVRQLEFAAEYPPTFDRY	R	2170
FGPVFMR	Q8R3K3	Ptcd2	22.8343	22.2257	23.6326	23.1989	yes	yes	1	0	7	852.432	0.0010969	137.2	31864000	7	0	125	131	NaN	65934	NaN	8761	Q8R3K3	Pentatricopeptide repeat-containing protein 2, mitochondrial	RYHAENKNFTLGEYKFGPVFMRLCYELDLE	NFTLGEYKFGPVFMRLCYELDLEDSAVELV	R	2441
IAIAYNLPGTK	Q8R3K3	Ptcd2	NaN	NaN	23.5403	NaN	yes	yes	0	1	11	1159.66	0.0025661	83.358	9814100	1	0	56	66	106259	106259	91717	13588	Q8R3K3	Pentatricopeptide repeat-containing protein 2, mitochondrial	LTDNIVKLKEFQHKKIAIAYNLPGTKEIYF	QHKKIAIAYNLPGTKEIYFRNLEEKLTQNK	K	2441
ILEDSLDTNLSK	Q8R3K3	Ptcd2	24.2893	23.2481	24.325	NaN	yes	yes	0	1	12	1346.69	2.9351e-05	128.17	46267000	5	0	285	296	NaN	115177	NaN	14727	Q8R3K3	Pentatricopeptide repeat-containing protein 2, mitochondrial	ILIHIQSNMLESLLKILEDSLDTNLSKFVR	LLKILEDSLDTNLSKFVRRHTFSEEVLAKV	K	2441
DALREEVLMLMAR	Q14C51	Ptcd3	21.352	NaN	NaN	23.1477	yes	yes	2	0	13	1545.8	0.00037607	90.759	11936000	3	1	525	537	NaN	29392	NaN	3879	Q14C51	Pentatricopeptide repeat domain-containing protein 3, mitochondrial	PQIWKDSKEYSHTFRDALREEVLMLMARDK	FRDALREEVLMLMARDKHPPELQVAFADCA	R	1234
DIAEPHIPCLMPEYFEPQIEDVSEAALEER	Q14C51	Ptcd3	22.4998	NaN	22.9951	23.6977	yes	yes	1	0	30	3526.63	6.8207e-14	139.93	25377000	4	0	132	161	NaN	33732	NaN	4422	Q14C51	Pentatricopeptide repeat domain-containing protein 3, mitochondrial	AAKFIINSYPKYFQKDIAEPHIPCLMPEYF	EPQIEDVSEAALEERIRLRKVRASVDMFDQ	R	1234
DLELAYQVHR	Q14C51	Ptcd3	22.6739	22.7085	NaN	NaN	yes	yes	1	0	10	1242.64	0.050038	43.308	12283000	1	0	428	437	NaN	36026	NaN	4711	Q14C51	Pentatricopeptide repeat domain-containing protein 3, mitochondrial	GRFFQLAMSVCSSLRDLELAYQVHRLLNTG	CSSLRDLELAYQVHRLLNTGDNRKLVGHDP	R	1234
IPALQILR	Q14C51	Ptcd3	23.5174	22.7259	22.505	NaN	yes	yes	1	0	8	922.596	0.00016419	155.73	22456000	2	0	350	357	NaN	119000	NaN	15157	Q14C51	Pentatricopeptide repeat domain-containing protein 3, mitochondrial	NTILKGLRKCYSLGRIPALQILREMKHIGI	KCYSLGRIPALQILREMKHIGIEPSLATYH	R	1234
LASAFSLPIGESLAQR	Q14C51	Ptcd3	23.6588	24.3427	23.6689	24.0502	yes	yes	1	0	16	1658.9	9.0118e-06	125.54	58998000	12	0	633	648	NaN	136493	NaN	17523	Q14C51	Pentatricopeptide repeat domain-containing protein 3, mitochondrial	AKASGSTALAIEVVKLASAFSLPIGESLAQ	ASAFSLPIGESLAQRVVMDFTVDPEQKEAL	R	1234
MPSLIIYDIMNELEGR	Q14C51	Ptcd3	22.1216	NaN	23.121	20.9697	yes	yes	1	0	16	1892.94	0.00032473	85.258	14344000	0	0	388	403	NaN	173601	NaN	22684	Q14C51	Pentatricopeptide repeat domain-containing protein 3, mitochondrial	HIIHLFYPRDLSAIKMPSLIIYDIMNELEG	PSLIIYDIMNELEGRTFSPQDLDDGRFFQL	R	1234
NELLEEFMDTAK	Q14C51	Ptcd3	23.4095	22.4922	NaN	23.2547	yes	yes	0	1	12	1438.66	0.00018512	108.7	25253000	3	0	608	619	NaN	178328	NaN	23268	Q14C51	Pentatricopeptide repeat domain-containing protein 3, mitochondrial	WKMLELFKKHKKIPRNELLEEFMDTAKASG	IPRNELLEEFMDTAKASGSTALAIEVVKLA	K	1234
VAVLQALASTVNRDPTAAPYVFHDDPYLIPTSALESR	Q14C51	Ptcd3	NaN	NaN	NaN	23.6171	yes	yes	2	0	37	3997.06	0.011339	56.952	12154000	0	1	69	105	254399	254399	220492	33050	Q14C51	Pentatricopeptide repeat domain-containing protein 3, mitochondrial	GIEEIVIPKKKTWDKVAVLQALASTVNRDP	HDDPYLIPTSALESRSFLLAKKSGETAAKF	R	1234
VEGSDITGIEEIVIPK	Q14C51	Ptcd3	22.1316	23.1388	21.8048	23.1193	yes	yes	0	1	16	1697.91	1.318e-05	120.87	23872000	6	0	47	62	NaN	255975	NaN	33314	Q14C51	Pentatricopeptide repeat domain-containing protein 3, mitochondrial	KVCCRFYAGTESLPKVEGSDITGIEEIVIP	EGSDITGIEEIVIPKKKTWDKVAVLQALAS	K	1234
VVMDFTVDPEQK	Q14C51	Ptcd3	23.9446	23.8051	24.0053	22.9902	yes	yes	0	1	12	1406.68	0.00060956	91.658	50536000	6	0	649	660	NaN	276059	NaN	35660	Q14C51	Pentatricopeptide repeat domain-containing protein 3, mitochondrial	ASAFSLPIGESLAQRVVMDFTVDPEQKEAL	AQRVVMDFTVDPEQKEALGNLTELNSSDGE	K	1234
AVLQFTPASWTYVR	Q99LH2	Ptdss1	22.0832	NaN	NaN	NaN	yes	yes	1	0	14	1637.86	0.00034578	93.839	4443400	1	0	263	276	24923	24923	21618	3160	Q99LH2	Phosphatidylserine synthase 1	ASFKDIHTTTGKIKRAVLQFTPASWTYVRW	RAVLQFTPASWTYVRWFDPKSSFQRVAGIY	R	2849
RAVLQFTPASWTYVR	Q99LH2	Ptdss1	NaN	22.48	NaN	NaN	yes	yes	2	0	15	1793.96	0.10128	27.739	4928900	0	1	262	276	NaN	200214	NaN	26266	Q99LH2	Phosphatidylserine synthase 1	WASFKDIHTTTGKIKRAVLQFTPASWTYVR	RAVLQFTPASWTYVRWFDPKSSFQRVAGIY	R	2849
AMSVEQLTDVLINEILHGADGTSIK	Q60866	Pter	NaN	NaN	NaN	23.4404	yes	yes	0	1	25	2653.36	0.0090338	47.018	11114000	1	0	139	163	NaN	16343	NaN	2093	Q60866	Phosphotriesterase-related protein	GAGFYVDATHSAATRAMSVEQLTDVLINEI	LINEILHGADGTSIKCGVIGEIGCSWPLTD	K	1476
GGGALVENTTTGLSR	Q60866	Pter	23.8743	24.0411	23.9867	23.9514	yes	yes	1	0	15	1431.73	8.6222e-14	193.96	59293000	8	0	91	105	NaN	81003	NaN	10692	Q60866	Phosphotriesterase-related protein	EVGAIREELLYFKAKGGGALVENTTTGLSR	GGGALVENTTTGLSRDVHTLKWLAEQTGVH	R	1476
ILQEAGADISK	Q60866	Pter	NaN	23.45	24.4319	23.3649	yes	yes	0	1	11	1143.61	0.00013375	115.78	39241000	4	0	215	225	NaN	116620	NaN	14890	Q60866	Phosphotriesterase-related protein	IHPGRNPGAPFQIIRILQEAGADISKTVMS	QIIRILQEAGADISKTVMSHLDRTIFDKKE	K	1476
NLFWIQK	Q60866	Pter	NaN	NaN	23.8838	NaN	yes	yes	0	1	7	947.523	0.017612	77.374	13164000	2	0	56	62	NaN	181470	NaN	23704	Q60866	Phosphotriesterase-related protein	PPCHEVTSKEPIMMKNLFWIQKNPYSHREN	SKEPIMMKNLFWIQKNPYSHRENLQLNQEV	K	1476
NPGAPFQIIR	Q60866	Pter	23.3122	NaN	24.2118	NaN	yes	yes	1	0	10	1111.61	0.0072576	76.478	26137000	0	0	205	214	NaN	184294	NaN	24039	Q60866	Phosphotriesterase-related protein	AQAQLGCPVIIHPGRNPGAPFQIIRILQEA	IHPGRNPGAPFQIIRILQEAGADISKTVMS	R	1476
VHFLVDEGYEDR	Q60866	Pter	22.5377	NaN	NaN	23.0917	yes	yes	1	0	12	1477.68	0.011414	62.694	14057000	2	0	281	292	NaN	260115	NaN	33794	Q60866	Phosphotriesterase-related protein	SPDIDMPDDNKRIRRVHFLVDEGYEDRILM	IRRVHFLVDEGYEDRILMAHDIHTKHRLMK	R	1476
VQTVLGLVEPSQLGR	Q60866	Pter	24.737	24.6757	24.596	24.5065	yes	yes	1	0	15	1594.9	5.1551e-08	147.39	93899000	6	0	8	22	NaN	271262	NaN	35054	Q60866	Phosphotriesterase-related protein	______________________________	VQTVLGLVEPSQLGRTLTHEHLTMTFDSFY	R	1476
YGGHGYSHILTNIVPK	Q60866	Pter	23.5347	22.9033	22.3017	21.6614	yes	yes	0	1	16	1754.91	0.0025462	63.037	26103000	1	0	308	323	NaN	284491	NaN	36765	Q60866	Phosphotriesterase-related protein	ILMAHDIHTKHRLMKYGGHGYSHILTNIVP	GGHGYSHILTNIVPKMLLRGLTERVLDKIL	K	1476
AFLDFHSLPYQVVEVNPVR	Q8BWM0	Ptges2	23.6033	24.813	25.0498	24.8594	yes	yes	1	0	19	2229.16	2.5136e-08	167.28	97549000	6	0	117	135	NaN	7181	NaN	932	Q8BWM0	Prostaglandin E synthase 2;Prostaglandin E synthase 2 truncated form	TLYQYKTCPFCSKVRAFLDFHSLPYQVVEV	FHSLPYQVVEVNPVRRTEIKFSSYRKVPIL	R	2103
AFLDFHSLPYQVVEVNPVRR	Q8BWM0	Ptges2	NaN	NaN	NaN	22.7209	yes	yes	2	0	20	2385.26	4.3541e-05	114.99	6888100	1	1	117	136	7183	7183	6228	933	Q8BWM0	Prostaglandin E synthase 2;Prostaglandin E synthase 2 truncated form	TLYQYKTCPFCSKVRAFLDFHSLPYQVVEV	HSLPYQVVEVNPVRRTEIKFSSYRKVPILV	R	2103
AIEEAPSVHHVNPSCKD	Q8BWM0	Ptges2	NaN	NaN	NaN	23.3692	yes	yes	0	1	17	1888.87	1.5989e-05	114.29	10530000	2	1	368	384	NaN	10297	NaN	1351	Q8BWM0	Prostaglandin E synthase 2;Prostaglandin E synthase 2 truncated form	MRHSHIQPWYLRMERAIEEAPSVHHVNPSC	EEAPSVHHVNPSCKD_______________	D	2103
DRPFMGGQKPNLADLAVYGVLR	Q8BWM0	Ptges2	21.8819	21.8846	21.799	22.2434	yes	yes	2	1	22	2416.27	0.0011254	61.89	15190000	0	0	320	341	NaN	39929	NaN	5237	Q8BWM0	Prostaglandin E synthase 2;Prostaglandin E synthase 2 truncated form	DLYEAANKWVTAVGKDRPFMGGQKPNLADL	QKPNLADLAVYGVLRVMEGLEAFDDLMRHS	R	2103
EGKFGAVEAAMAK	Q8BWM0	Ptges2	NaN	NaN	NaN	21.2846	yes	yes	0	2	13	1307.65	0.11624	27.409	2413000	1	1	266	278	48606	48606	43031	6480	Q8BWM0	Prostaglandin E synthase 2;Prostaglandin E synthase 2 truncated form	RTPAEALASFDYIVREGKFGAVEAAMAKYV	VREGKFGAVEAAMAKYVGAAAMYLISKRLK	K	2103
FGAVEAAMAK	Q8BWM0	Ptges2	22.1159	NaN	NaN	NaN	yes	yes	0	1	10	993.495	0.070747	49.85	4190300	0	0	269	278	65252	65252	57470	8676	Q8BWM0	Prostaglandin E synthase 2;Prostaglandin E synthase 2 truncated form	AEALASFDYIVREGKFGAVEAAMAKYVGAA	VREGKFGAVEAAMAKYVGAAAMYLISKRLK	K	2103
HSHIQPWYLR	Q8BWM0	Ptges2	23.0162	23.8633	22.839	22.6656	yes	yes	1	0	10	1335.68	0.0032232	72.243	33119000	5	0	355	364	NaN	103867	NaN	13299	Q8BWM0	Prostaglandin E synthase 2;Prostaglandin E synthase 2 truncated form	LRVMEGLEAFDDLMRHSHIQPWYLRMERAI	DDLMRHSHIQPWYLRMERAIEEAPSVHHVN	R	2103
KVPILVAQEGDSLQQLNDSSVIISALK	Q8BWM0	Ptges2	23.5822	23.5544	23.7945	25.0703	yes	yes	0	2	27	2864.59	1.2729e-12	170.65	70659000	5	1	146	172	NaN	133722	NaN	17153	Q8BWM0	Prostaglandin E synthase 2;Prostaglandin E synthase 2 truncated form	VNPVRRTEIKFSSYRKVPILVAQEGDSLQQ	LQQLNDSSVIISALKTYLVSGQPLEEVITY	K	2103
QWADDWLVHLISPNVYR	Q8BWM0	Ptges2	23.7494	23.8628	24.0181	24.2854	yes	yes	1	0	17	2111.06	5.6772e-05	98.408	60862000	8	0	235	251	NaN	199078	NaN	26094	Q8BWM0	Prostaglandin E synthase 2;Prostaglandin E synthase 2 truncated form	MYGGKEARTEEMKWRQWADDWLVHLISPNV	ADDWLVHLISPNVYRTPAEALASFDYIVRE	R	2103
TPAEALASFDYIVR	Q8BWM0	Ptges2	23.4554	23.8347	23.8471	23.8516	yes	yes	1	0	14	1551.79	3.3168e-14	186.74	51315000	11	0	252	265	NaN	244337	NaN	31898	Q8BWM0	Prostaglandin E synthase 2;Prostaglandin E synthase 2 truncated form	ADDWLVHLISPNVYRTPAEALASFDYIVRE	RTPAEALASFDYIVREGKFGAVEAAMAKYV	R	2103
VMEGLEAFDDLMR	Q8BWM0	Ptges2	23.2203	NaN	NaN	23.5346	yes	yes	1	0	13	1524.7	0.010776	60.691	21251000	0	0	342	354	NaN	267507	NaN	34614	Q8BWM0	Prostaglandin E synthase 2;Prostaglandin E synthase 2 truncated form	QKPNLADLAVYGVLRVMEGLEAFDDLMRHS	LRVMEGLEAFDDLMRHSHIQPWYLRMERAI	R	2103
YVGAAAMYLISK	Q8BWM0	Ptges2	NaN	NaN	23.1263	21.8332	yes	yes	0	1	12	1285.67	0.02593	60.598	11291000	2	0	279	290	NaN	290510	NaN	37626	Q8BWM0	Prostaglandin E synthase 2;Prostaglandin E synthase 2 truncated form	VREGKFGAVEAAMAKYVGAAAMYLISKRLK	MAKYVGAAAMYLISKRLKSRHHLQDDVRVD	K	2103
YWLMLDEKEAQQMYGGK	Q8BWM0	Ptges2	NaN	NaN	NaN	21.8334	yes	yes	0	2	17	2088.96	9.3465e-05	90.754	3723400	1	1	208	224	291053	291053	251117	37696	Q8BWM0	Prostaglandin E synthase 2;Prostaglandin E synthase 2 truncated form	AMNDQGKEVTEFCNKYWLMLDEKEAQQMYG	LMLDEKEAQQMYGGKEARTEEMKWRQWADD	K	2103
LTFSCLGGSDNFK	Q9R0Q7	Ptges3	23.2968	22.3252	24.0232	24.4907	yes	yes	0	1	13	1444.67	9.1993e-10	169.93	51360000	7	0	36	48	NaN	161110	NaN	21115	Q9R0Q7	Prostaglandin E synthase 3	VEDSKDVNVNFEKSKLTFSCLGGSDNFKHL	SKLTFSCLGGSDNFKHLNEIDLFHCIDPND	K	3670
IVIEDYVQHLSGYHFKLK	Q05769	Ptgs2	NaN	NaN	NaN	NaN	yes	yes	0	2	18	2188.17	0.046371	42.647	0	0	1	329	346	NaN	123860	NaN	15841	Q05769	Prostaglandin G/H synthase 2	LFQTSRLILIGETIKIVIEDYVQHLSGYHF	EDYVQHLSGYHFKLKFDPELLFNQQFQYQN	K	1203
AQLSTILEEEK	P34152	Ptk2	22.36	21.7971	NaN	NaN	yes	yes	0	1	11	1259.66	0.0053862	72.365	8203200	4	0	712	722	NaN	19298	NaN	2428	P34152	Focal adhesion kinase 1	WAYDPSRRPRFTELKAQLSTILEEEKVQQE	TELKAQLSTILEEEKVQQEERMRMESRRQA	K	666
AQLSTILEEEKVQQEER	P34152	Ptk2	24.0547	25.2907	24.8288	23.4235	yes	yes	1	1	17	2029.03	1.605e-06	144.33	87477000	6	1	712	728	NaN	19306	NaN	2429	P34152	Focal adhesion kinase 1	WAYDPSRRPRFTELKAQLSTILEEEKVQQE	LSTILEEEKVQQEERMRMESRRQATVSWDS	R	666
CIGEGQFGDVHQGVYLSPENPALAVAIK	P34152	Ptk2	22.4492	NaN	NaN	NaN	yes	yes	0	1	28	2968.48	1.677e-05	73.805	5279200	1	0	465	492	27529	27529	24053	3561	P34152	Focal adhesion kinase 1	ARDYEIQRERIELGRCIGEGQFGDVHQGVY	VYLSPENPALAVAIKTCKNCTSDSVREKFL	K	666
EVGLALR	P34152	Ptk2	24.6384	24.3545	23.4527	23.448	yes	yes	1	0	7	756.449	0.0079808	95.957	64813000	7	0	994	1000	NaN	59412	NaN	7949	P34152	Focal adhesion kinase 1	KIQPAPPEEYVPMVKEVGLALRTLLATVDE	EEYVPMVKEVGLALRTLLATVDETIPALPA	R	666
FLQEALTMR	P34152	Ptk2	23.1194	24.0899	24.0556	23.5463	yes	yes	1	0	9	1107.57	0.00017513	131.06	51113000	6	0	506	514	NaN	68641	NaN	9138	P34152	Focal adhesion kinase 1	IKTCKNCTSDSVREKFLQEALTMRQFDHPH	DSVREKFLQEALTMRQFDHPHIVKLIGVIT	R	666
GSIDREDGSFQGPTGNQHIYQPVGKPDPAAPPK	P34152	Ptk2	23.4367	23.91	23.0487	23.9674	yes	yes	1	2	33	3459.68	0.00037857	64.885	47679000	6	1	880	912	NaN	93358	NaN	11961	P34152	Focal adhesion kinase 1	EKEERFLKPDVRLSRGSIDREDGSFQGPTG	IYQPVGKPDPAAPPKKPPRPGAPGHLSNLS	K	666
IAGAPEPLTVTAPSLTIAENMADLIDGYCR	P34152	Ptk2	23.3109	23.3123	22.8538	24.4167	yes	yes	1	0	30	3158.56	1.0602e-12	121.02	47211000	6	0	320	349	NaN	106099	NaN	13572	P34152	Focal adhesion kinase 1	SNSEDKDRKGMLQLKIAGAPEPLTVTAPSL	TIAENMADLIDGYCRLVNGATQSFIIRPQK	R	666
IQPAPPEEYVPMVK	P34152	Ptk2	NaN	NaN	23.1779	NaN	yes	yes	0	1	14	1596.82	0.019822	60.255	7634100	1	0	980	993	120567	120567	103770	15359	P34152	Focal adhesion kinase 1	NVTGLVKAVIEMSSKIQPAPPEEYVPMVKE	KIQPAPPEEYVPMVKEVGLALRTLLATVDE	K	666
LGCLEIR	P34152	Ptk2	NaN	NaN	21.9086	21.6851	yes	yes	1	0	7	859.459	0.041337	62.717	6352300	2	0	171	177	NaN	142830	NaN	18468	P34152	Focal adhesion kinase 1	MQEIADQVDQEIALKLGCLEIRRSYWEMRG	VDQEIALKLGCLEIRRSYWEMRGNALEKKS	R	666
LLNSDLGELISK	P34152	Ptk2	NaN	NaN	23.5072	NaN	yes	yes	0	1	12	1300.72	7.1608e-05	119.27	10662000	1	0	1027	1038	150832	150832	130509	19589	P34152	Focal adhesion kinase 1	ALPASTHREIEMAQKLLNSDLGELISKMKL	AQKLLNSDLGELISKMKLAQQYVMTSLQQE	K	666
LQPQEISPPPTANLDR	P34152	Ptk2	23.4271	22.8741	22.8254	21.4963	yes	yes	1	0	16	1774.92	0.00089778	83.137	26721000	8	0	942	957	NaN	157380	NaN	20517	P34152	Focal adhesion kinase 1	SSISSPADSYNEGVKLQPQEISPPPTANLD	QPQEISPPPTANLDRSNDKVYENVTGLVKA	R	666
NLLDVIDQAR	P34152	Ptk2	24.6655	24.4208	NaN	24.1322	yes	yes	1	0	10	1155.62	4.01e-06	153.24	62670000	7	0	1071	1080	NaN	181727	NaN	23747	P34152	Focal adhesion kinase 1	KQMLTAAHALAVDAKNLLDVIDQARLKMLG	AVDAKNLLDVIDQARLKMLGQTRPH_____	R	666
NVLVSSNDCVK	P34152	Ptk2	NaN	NaN	21.9422	23.1081	yes	yes	0	1	11	1233.6	0.0005147	97.965	12385000	2	0	589	599	NaN	187811	NaN	24490	P34152	Focal adhesion kinase 1	YLESKRFVHRDIAARNVLVSSNDCVKLGDF	IAARNVLVSSNDCVKLGDFGLSRYMEDSTY	K	666
QQQEMEEDQRWLEKEER	P34152	Ptk2	NaN	21.4492	NaN	NaN	yes	yes	2	1	17	2290.03	0.09393	31.895	2335800	0	2	853	869	196792	196792	171016	25752	P34152	Focal adhesion kinase 1	GQVLPPHLMEERLIRQQQEMEEDQRWLEKE	QEMEEDQRWLEKEERFLKPDVRLSRGSIDR	R	666
SDYMQEIADQVDQEIALK	P34152	Ptk2	NaN	22.5145	NaN	NaN	yes	yes	0	1	18	2094.98	7.6753e-05	94.387	4887900	1	0	153	170	212026	212026	184793	27916	P34152	Focal adhesion kinase 1	TEDKPTLNFFYQQVKSDYMQEIADQVDQEI	MQEIADQVDQEIALKLGCLEIRRSYWEMRG	K	666
SEEVHWLHVDMGVSSVR	P34152	Ptk2	NaN	21.9708	NaN	NaN	yes	yes	1	0	17	1965.94	0.00030971	84.874	3353100	1	0	92	108	212429	212429	185110	27959	P34152	Focal adhesion kinase 1	VKHVACYGFRLSHLRSEEVHWLHVDMGVSS	EVHWLHVDMGVSSVREKYELAHPPEEWKYE	R	666
SLLDSVK	P34152	Ptk2	NaN	22.5996	21.99	21.8427	yes	yes	0	1	7	760.433	0.0231	69.176	12543000	4	0	210	216	NaN	219655	NaN	28925	P34152	Focal adhesion kinase 1	EVLEKDVGLKRFFPKSLLDSVKAKTLRKLI	GLKRFFPKSLLDSVKAKTLRKLIQQTFRQF	K	666
TLLATVDETIPALPASTHR	P34152	Ptk2	24.2883	NaN	23.1126	NaN	yes	yes	1	0	19	2005.08	0.00050998	74.953	27879000	2	0	1001	1019	NaN	242009	NaN	31591	P34152	Focal adhesion kinase 1	EEYVPMVKEVGLALRTLLATVDETIPALPA	TVDETIPALPASTHREIEMAQKLLNSDLGE	R	666
VFHYFESSSEPTTWASIIR	P34152	Ptk2	24.9994	25.0573	24.8025	24.6247	yes	yes	1	0	19	2256.09	4.2534e-05	121.19	112110000	8	0	39	57	NaN	257783	NaN	33500	P34152	Focal adhesion kinase 1	TGMERSPGAMERVLKVFHYFESSSEPTTWA	FESSSEPTTWASIIRHGDATDVRGIIQKIV	R	666
WMAPESINFR	P34152	Ptk2	NaN	NaN	21.5929	NaN	yes	yes	1	0	10	1249.59	0.063885	51.066	2828600	0	0	626	635	280346	280346	241695	36182	P34152	Focal adhesion kinase 1	DSTYYKASKGKLPIKWMAPESINFRRFTSA	KLPIKWMAPESINFRRFTSASDVWMFGVCM	R	666
YELAHPPEEWKYELR	P34152	Ptk2	NaN	NaN	22.335	NaN	yes	yes	1	1	15	1958.95	0.078308	33.624	4731400	1	1	111	125	283361	283361	244438	36618	P34152	Focal adhesion kinase 1	HWLHVDMGVSSVREKYELAHPPEEWKYELR	YELAHPPEEWKYELRIRYLPKGFLNQFTED	R	666
YMEDSTYYK	P34152	Ptk2	21.5135	21.5069	21.1788	NaN	yes	yes	0	1	9	1198.49	0.018651	64.265	7319600	0	0	608	616	NaN	287768	NaN	37223	P34152	Focal adhesion kinase 1	SSNDCVKLGDFGLSRYMEDSTYYKASKGKL	DFGLSRYMEDSTYYKASKGKLPIKWMAPES	K	666
LGDFGLSR	P34152;Q9QVP9	Ptk2;Ptk2b	23.9234	NaN	NaN	NaN	no	no	1	0	8	863.45	0.010709	79.474	14667000	1	0	600	607	142918	142918	123561	18483	P34152	Focal adhesion kinase 1;Protein-tyrosine kinase 2-beta	IAARNVLVSSNDCVKLGDFGLSRYMEDSTY	SSNDCVKLGDFGLSRYMEDSTYYKASKGKL	R	666;3573
DLAELINK	Q9QVP9	Ptk2b	23.5565	23.6714	22.8607	23.7456	yes	yes	0	1	8	914.507	0.0010163	124.59	43115000	7	0	949	956	NaN	35623	NaN	4655	Q9QVP9	Protein-tyrosine kinase 2-beta	SSRTEIEGTQKLLNKDLAELINKMKLAQQN	TQKLLNKDLAELINKMKLAQQNAVTSLSED	K	3573
EEAQQLWEAEK	Q9QVP9	Ptk2b	22.2256	NaN	22.3719	21.877	yes	yes	0	1	11	1359.63	0.0003048	106.18	12526000	1	0	791	801	NaN	46405	NaN	6163	Q9QVP9	Protein-tyrosine kinase 2-beta	RHSMREEDFIRPSSREEAQQLWEAEKIKMK	PSSREEAQQLWEAEKIKMKQVLERQQKQMV	K	3573
EVGLDLFFPK	Q9QVP9	Ptk2b	21.9966	21.9941	NaN	NaN	yes	yes	0	1	10	1163.62	0.00075176	100.02	7265400	2	0	207	216	NaN	59418	NaN	7950	Q9QVP9	Protein-tyrosine kinase 2-beta	HNALDKKSNFELLEKEVGLDLFFPKQMQEN	ELLEKEVGLDLFFPKQMQENLKPKQFRKMI	K	3573
IGPNIQLAECYGLR	Q9QVP9	Ptk2b	NaN	NaN	21.4871	NaN	yes	yes	1	0	14	1602.82	0.0067935	65.842	2364800	0	0	80	93	111708	111708	96278	14281	Q9QVP9	Protein-tyrosine kinase 2-beta	TEIQEIITSILLSGRIGPNIQLAECYGLRL	RIGPNIQLAECYGLRLKHMKSDEIHWLHPQ	R	3573
ILGEGFFGEVYEGVYTNHK	Q9QVP9	Ptk2b	23.4334	23.9659	NaN	22.8575	yes	yes	0	1	19	2158.04	3.6196e-05	123.58	32848000	4	0	430	448	NaN	115658	NaN	14778	Q9QVP9	Protein-tyrosine kinase 2-beta	GPQYGVAREEVVLNRILGEGFFGEVYEGVY	GFFGEVYEGVYTNHKGEKINVAVKTCKKDC	K	3573
LAQQNAVTSLSEDCKR	Q9QVP9	Ptk2b	22.856	22.4335	NaN	22.7017	yes	yes	1	1	16	1818.89	0.0063596	62.445	18833000	2	1	959	974	NaN	136413	NaN	17511	Q9QVP9	Protein-tyrosine kinase 2-beta	KLLNKDLAELINKMKLAQQNAVTSLSEDCK	AQQNAVTSLSEDCKRQMLTASHTLAVDAKN	R	3573
LIGSVDDLLPSLPASSR	Q9QVP9	Ptk2b	22.596	NaN	NaN	22.1294	yes	yes	1	0	17	1738.95	5.743e-05	107.17	10178000	2	0	920	936	NaN	146131	NaN	18935	Q9QVP9	Protein-tyrosine kinase 2-beta	DYVVVVKNVGLNLRKLIGSVDDLLPSLPAS	GSVDDLLPSLPASSRTEIEGTQKLLNKDLA	R	3573
MIQQTFQQYASLREEECVMK	Q9QVP9	Ptk2b	NaN	NaN	NaN	21.5064	yes	yes	1	1	20	2518.17	0.0029588	65.784	2814100	1	1	230	249	170637	170637	148390	22376	Q9QVP9	Protein-tyrosine kinase 2-beta	PKQMQENLKPKQFRKMIQQTFQQYASLREE	FQQYASLREEECVMKFFNTLAGFANIDQET	K	3573
NILVASPECVK	Q9QVP9	Ptk2b	23.174	NaN	23.3434	22.7044	yes	yes	0	1	11	1228.65	0.0052062	73.067	24986000	3	0	554	564	NaN	180394	NaN	23552	Q9QVP9	Protein-tyrosine kinase 2-beta	YLESINCVHRDIAVRNILVASPECVKLGDF	IAVRNILVASPECVKLGDFGLSRYIEDEDY	K	3573
NLLDAVDQAK	Q9QVP9	Ptk2b	23.2894	23.2928	NaN	22.841	yes	yes	0	1	10	1085.57	0.00088841	94.909	25733000	4	0	989	998	NaN	181718	NaN	23745	Q9QVP9	Protein-tyrosine kinase 2-beta	RQMLTASHTLAVDAKNLLDAVDQAKVVANL	AVDAKNLLDAVDQAKVVANLAHPPAE____	K	3573
QLTSQDTKPTCLAEFK	Q9QVP9	Ptk2b	22.2789	NaN	23.5175	NaN	yes	yes	0	2	16	1865.92	0.00016785	89.358	15358000	3	0	288	303	NaN	195091	NaN	25484	Q9QVP9	Protein-tyrosine kinase 2-beta	WNITVDLVIGPKGIRQLTSQDTKPTCLAEF	LTSQDTKPTCLAEFKQIKSIRCLPLEETQA	K	3573
RPEGPPEPMVVVPVDVEKEDVR	Q9QVP9	Ptk2b	NaN	23.3305	23.6117	24.2575	yes	yes	2	1	22	2472.27	0.00030071	71.06	39553000	3	1	18	39	NaN	206192	NaN	27052	Q9QVP9	Protein-tyrosine kinase 2-beta	GVSEPLSRVKVGTLRRPEGPPEPMVVVPVD	PMVVVPVDVEKEDVRILKVCFYSNSFNPGK	R	3573
TSSLAEAENMADLIDGYCR	Q9QVP9	Ptk2b	NaN	NaN	23.2255	NaN	yes	yes	1	0	19	2114.92	0.026951	55.335	7890100	0	0	335	353	NaN	247647	NaN	32292	Q9QVP9	Protein-tyrosine kinase 2-beta	LQLGIEGAPQSLSIKTSSLAEAENMADLID	AEAENMADLIDGYCRLQGEHKGSLIMHAKK	R	3573
TTLLYFYQQLR	Q9QVP9	Ptk2b	20.8608	21.9607	20.4194	21.7936	yes	yes	1	0	11	1444.77	0.00046227	100.02	10077000	5	0	149	159	NaN	248158	NaN	32367	Q9QVP9	Protein-tyrosine kinase 2-beta	RYLPEDFMESLKEDRTTLLYFYQQLRNDYM	KEDRTTLLYFYQQLRNDYMQRYASKVSEGM	R	3573
WMSPESINFR	Q9QVP9	Ptk2b	NaN	NaN	21.6759	21.7048	yes	yes	1	0	10	1265.59	0.00077534	99.136	6402000	1	0	591	600	NaN	280494	NaN	36201	Q9QVP9	Protein-tyrosine kinase 2-beta	DEDYYKASVTRLPIKWMSPESINFRRFTTA	RLPIKWMSPESINFRRFTTASDVWMFAVCM	R	3573
YIEDEDYYK	Q9QVP9	Ptk2b	22.6774	22.3389	23.1296	21.9867	yes	yes	0	1	9	1236.52	0.0022378	94.302	23324000	4	0	573	581	NaN	285698	NaN	36909	Q9QVP9	Protein-tyrosine kinase 2-beta	ASPECVKLGDFGLSRYIEDEDYYKASVTRL	DFGLSRYIEDEDYYKASVTRLPIKWMSPES	K	3573
YRPPPQTNLLAPK	Q9QVP9	Ptk2b	22.4959	NaN	22.7096	NaN	yes	yes	1	1	13	1493.84	0.045041	45.115	11433000	0	0	722	734	NaN	289375	NaN	37460	Q9QVP9	Protein-tyrosine kinase 2-beta	PTTFQEPPPKPSRPKYRPPPQTNLLAPKLQ	PKYRPPPQTNLLAPKLQFQVPEGLCASSPT	K	3573
AASAWLEAGLAR	Q66GT5	Ptpmt1	NaN	21.4142	21.2963	NaN	yes	yes	1	0	12	1214.64	0.018485	58.37	4788100	0	0	2	13	NaN	2297	NaN	311	Q66GT5	Phosphatidylglycerophosphatase and protein-tyrosine phosphatase 1	______________________________	______________________________	R	1628
GVQFALK	Q66GT5	Ptpmt1	21.6597	23.5068	23.1617	23.0825	yes	yes	0	1	7	761.444	0.019152	74.832	29832000	8	0	114	120	NaN	96666	NaN	12379	Q66GT5	Phosphatidylglycerophosphatase and protein-tyrosine phosphatase 1	TVDMTGVPTLANLHKGVQFALKYQALGQCV	PTLANLHKGVQFALKYQALGQCVYVHCKAG	K	1628
IDHTVLLGALPLK	Q66GT5	Ptpmt1	25.5452	25.3511	25.3236	25.25	yes	yes	0	1	13	1388.84	0.00013787	105.17	157670000	8	0	41	53	NaN	107996	NaN	13794	Q66GT5	Phosphatidylglycerophosphatase and protein-tyrosine phosphatase 1	RGRVRGPAHRDWYHRIDHTVLLGALPLKNM	HRIDHTVLLGALPLKNMTRRLVLDENVRGV	K	1628
LSTVDMTGVPTLANLHK	Q66GT5	Ptpmt1	25.0113	25.4731	25.0931	24.0789	yes	yes	0	1	17	1795.95	0.00039273	82.813	119550000	7	0	97	113	NaN	160358	NaN	21000	Q66GT5	Phosphatidylglycerophosphatase and protein-tyrosine phosphatase 1	NTSKEWKKAGVEQLRLSTVDMTGVPTLANL	TVDMTGVPTLANLHKGVQFALKYQALGQCV	K	1628
LVLDENVR	Q66GT5	Ptpmt1	24.8608	NaN	NaN	NaN	yes	yes	1	0	8	956.529	0.05624	51.854	29296000	2	0	59	66	NaN	163379	NaN	21447	Q66GT5	Phosphatidylglycerophosphatase and protein-tyrosine phosphatase 1	TVLLGALPLKNMTRRLVLDENVRGVITMNE	LKNMTRRLVLDENVRGVITMNEEYETRFLC	R	1628
RLVLDENVR	Q66GT5	Ptpmt1	23.6139	NaN	23.853	22.6664	yes	yes	2	0	9	1112.63	0.00058381	117.01	31828000	5	1	58	66	NaN	205346	NaN	26956	Q66GT5	Phosphatidylglycerophosphatase and protein-tyrosine phosphatase 1	HTVLLGALPLKNMTRRLVLDENVRGVITMN	LKNMTRRLVLDENVRGVITMNEEYETRFLC	R	1628
SATMVAAYLIQVHNWSPEEAIEAIAK	Q66GT5	Ptpmt1	NaN	NaN	NaN	22.9203	yes	yes	0	1	26	2841.44	2.1495e-05	81.315	7909100	1	0	139	164	210512	210512	183479	27697	Q66GT5	Phosphatidylglycerophosphatase and protein-tyrosine phosphatase 1	LGQCVYVHCKAGRSRSATMVAAYLIQVHNW	VHNWSPEEAIEAIAKIRSHISIRPSQLEVL	K	1628
SHISIRPSQLEVLK	Q66GT5	Ptpmt1	26.0381	25.8111	24.4973	24.9914	yes	yes	1	1	14	1605.92	0.00015877	97.073	168970000	12	0	167	180	NaN	216098	NaN	28469	Q66GT5	Phosphatidylglycerophosphatase and protein-tyrosine phosphatase 1	NWSPEEAIEAIAKIRSHISIRPSQLEVLKE	RSHISIRPSQLEVLKEFHKEITARAAKN__	K	1628
VLFYPTLLYTVFR	Q66GT5	Ptpmt1	25.3184	25.3975	25.0804	24.7654	yes	yes	1	0	13	1630.91	2.0774e-05	125.28	136560000	16	0	14	26	NaN	263932	NaN	34259	Q66GT5	Phosphatidylglycerophosphatase and protein-tyrosine phosphatase 1	______________________________	ARVLFYPTLLYTVFRGRVRGPAHRDWYHRI	R	1628
AQSSAMHSVSSMSPDTEVR	P35821	Ptpn1	NaN	NaN	NaN	21.635	yes	yes	1	0	19	2005.88	0.00096103	66.325	3076500	0	0	352	370	19761	19761	17113	2474	P35821	Tyrosine-protein phosphatase non-receptor type 1	ETCGDEDSLAREEGRAQSSAMHSVSSMSPD	AMHSVSSMSPDTEVRRRMVGGGLQSAQASV	R	688
ESGSLSLEHGPIVVHCSAGIGR	P35821	Ptpn1	NaN	NaN	22.1479	NaN	yes	yes	1	0	22	2261.12	0.070189	33.665	4156000	2	0	200	221	NaN	56963	50555	7656	P35821	Tyrosine-protein phosphatase non-receptor type 1	PESPASFLNFLFKVRESGSLSLEHGPIVVH	EHGPIVVHCSAGIGRSGTFCLADTCLLLMD	R	688
FSYLAVIEGAK	P35821	Ptpn1	NaN	22.4339	24.015	22.8782	yes	yes	0	1	11	1196.64	0.00012881	116.52	26649000	4	0	269	279	NaN	72691	NaN	9652	P35821	Tyrosine-protein phosphatase non-receptor type 1	RRFRMGLIQTADQLRFSYLAVIEGAKFIMG	DQLRFSYLAVIEGAKFIMGDSSVQDQWKEL	K	688
MGLIQTADQLR	P35821	Ptpn1	24.2996	24.6125	NaN	21.9161	yes	yes	1	0	11	1244.65	0.07414	39.253	47198000	3	0	258	268	NaN	169659	NaN	22272	P35821	Tyrosine-protein phosphatase non-receptor type 1	SVDIKKVLLEMRRFRMGLIQTADQLRFSYL	RRFRMGLIQTADQLRFSYLAVIEGAKFIMG	R	688
MVGGGLQSAQASVPTEEELSSTEEEHK	P35821	Ptpn1	NaN	NaN	NaN	22.6162	yes	yes	0	1	27	2829.3	0.00076235	64.502	6406000	1	0	373	399	175627	175627	152700	22936	P35821	Tyrosine-protein phosphatase non-receptor type 1	HSVSSMSPDTEVRRRMVGGGLQSAQASVPT	VPTEEELSSTEEEHKAHWPSHWKPFLVNVC	K	688
QLELENLTTK	P35821	Ptpn1	NaN	NaN	NaN	21.7125	yes	yes	0	1	10	1187.64	0.0024554	94.692	3424000	0	0	157	166	194025	194025	168498	25331	P35821	Tyrosine-protein phosphatase non-receptor type 1	LTLISEDVKSYYTVRQLELENLTTKETREI	YYTVRQLELENLTTKETREILHFHYTTWPD	K	688
IPEEFNVFNLIQEMR	P35831	Ptpn12	NaN	NaN	NaN	NaN	yes	yes	1	0	15	1877.93	0.0020515	82.34	0	1	0	256	270	119129	119129	102509	15175	P35831	Tyrosine-protein phosphatase non-receptor type 12	ICAIDYTWNLLKAGKIPEEFNVFNLIQEMR	IPEEFNVFNLIQEMRTQRHSAVQTKEQYEL	R	689
SFDGNTLLNR	P35831	Ptpn12	NaN	21.7617	NaN	NaN	yes	yes	1	0	10	1135.56	0.05528	52.591	2900900	0	0	448	457	213279	213279	185890	28090	P35831	Tyrosine-protein phosphatase non-receptor type 12	LSFEIKKVPLQEGPKSFDGNTLLNRGHAIK	QEGPKSFDGNTLLNRGHAIKIKSASSSVVD	R	689
SPAEVTDIGFGNR	P35831	Ptpn12	NaN	22.4121	NaN	22.7244	yes	yes	1	0	13	1361.66	1.1699e-05	131.09	11457000	3	0	748	760	NaN	222381	NaN	29313	P35831	Tyrosine-protein phosphatase non-receptor type 12	DSPPAFSDKKDQITKSPAEVTDIGFGNRCG	TKSPAEVTDIGFGNRCGKPKGPREPPSEWT	R	689
TPSQDSDYINANFIK	P35831	Ptpn12	23.0745	NaN	22.8079	NaN	yes	yes	0	1	15	1711.81	7.254e-05	107.39	14795000	4	0	81	95	NaN	245100	NaN	32003	P35831	Tyrosine-protein phosphatase non-receptor type 12	DILPFDHSRVKLTLKTPSQDSDYINANFIK	TPSQDSDYINANFIKGVYGPKAYVATQGPL	K	689
YWPLYGEDPITFAPFK	P35831	Ptpn12	21.4135	NaN	21.3291	NaN	yes	yes	0	1	16	1942.95	0.00017304	93.345	4931000	1	0	146	161	NaN	291056	NaN	37698	P35831	Tyrosine-protein phosphatase non-receptor type 12	MACREFEMGRKKCERYWPLYGEDPITFAPF	WPLYGEDPITFAPFKISCENEQARTDYFIR	K	689
FSYMAIIEGAK	Q06180	Ptpn2	21.2186	21.8375	21.9684	23.342	yes	yes	0	1	11	1228.62	0.0010878	94.297	19206000	2	0	267	277	NaN	72695	NaN	9653	Q06180	Tyrosine-protein phosphatase non-receptor type 2	RKYRMGLIQTPDQLRFSYMAIIEGAKYTKG	DQLRFSYMAIIEGAKYTKGDSNIQKRWKEL	K	1209
MGLIQTPDQLR	Q06180	Ptpn2	21.8675	NaN	NaN	22.8759	yes	yes	1	0	11	1270.67	0.00066193	98.033	11495000	2	0	256	266	NaN	169661	NaN	22273	Q06180	Tyrosine-protein phosphatase non-receptor type 2	DVNVKQLLLNMRKYRMGLIQTPDQLRFSYM	RKYRMGLIQTPDQLRFSYMAIIEGAKYTKG	R	1209
VQDTVEESSESILR	Q06180	Ptpn2	21.2076	NaN	NaN	NaN	yes	yes	1	0	14	1590.77	0.00018217	103.91	2232600	1	0	332	345	270599	270599	233733	34958	Q06180	Tyrosine-protein phosphatase non-receptor type 2	RIGSEDEKLTGLPSKVQDTVEESSESILRK	KVQDTVEESSESILRKRIREDRKATTAQKV	R	1209
VQDTVEESSESILRK	Q06180	Ptpn2	NaN	NaN	NaN	23.0202	yes	yes	1	1	15	1718.87	0.047485	40.857	8476100	0	1	332	346	270600	270600	233734	34959	Q06180	Tyrosine-protein phosphatase non-receptor type 2	RIGSEDEKLTGLPSKVQDTVEESSESILRK	VQDTVEESSESILRKRIREDRKATTAQKVQ	K	1209
FALLPVAWLQDEK	Q62136	Ptpn21	NaN	NaN	22.922	NaN	yes	yes	0	1	13	1528.83	0.0088015	64.82	7106800	0	0	167	179	62028	62028	54819	8282	Q62136	Tyrosine-protein phosphatase non-receptor type 21	FGDFDQYESQDFLQKFALLPVAWLQDEKVL	QKFALLPVAWLQDEKVLEEAAQKVALLHQK	K	1560
GLTAPEAELLYMQEVER	Q62136	Ptpn21	21.1616	NaN	21.9426	NaN	yes	yes	1	0	17	1947.96	0.080926	45.257	5405300	0	0	197	213	NaN	88753	NaN	11433	Q62136	Tyrosine-protein phosphatase non-receptor type 21	EEAAQKVALLHQKYRGLTAPEAELLYMQEV	TAPEAELLYMQEVERMDGYGEESYPAKDSQ	R	1560
LNQCSLQTQAATLNSVRR	Q62136	Ptpn21	NaN	NaN	27.02	NaN	yes	yes	2	0	18	2059.06	0.11871	13.627	109480000	1	1	306	323	153776	153776	133230	20015	Q62136	Tyrosine-protein phosphatase non-receptor type 21	KYVWRLCVARHKFYRLNQCSLQTQAATLNS	CSLQTQAATLNSVRRDSSSRMSLPKPQPYA	R	1560
LPLPDEGKEVSTR	Q62136	Ptpn21	23.9165	23.9186	23.9275	23.6821	yes	yes	1	1	13	1439.76	8.6806e-05	110.29	55552000	8	1	867	879	NaN	155016	NaN	20198	Q62136	Tyrosine-protein phosphatase non-receptor type 21	GPLKLAALNGLSLSRLPLPDEGKEVSTRAT	SRLPLPDEGKEVSTRATNDERCKVLEQRLE	R	1560
NLNIGSSYAYSRPDALVYSQPEIR	Q62136	Ptpn21	24.2611	24.2664	24.2112	23.9915	yes	yes	2	0	24	2712.35	1.9641e-09	156.29	69097000	8	0	474	497	NaN	181908	NaN	23782	Q62136	Tyrosine-protein phosphatase non-receptor type 21	NRGMVHADRHSHSLRNLNIGSSYAYSRPDA	YSRPDALVYSQPEIREHPHLTSPQSAHYPF	R	1560
PLPFGLK	Q62136	Ptpn21	21.1479	NaN	NaN	NaN	yes	yes	0	1	7	770.469	0.04337	61.997	2232500	2	0	2	8	NaN	189047	NaN	24646	Q62136	Tyrosine-protein phosphatase non-receptor type 21	______________________________	______________________________	K	1560
RDGLLTPSMSESDLTTSGR	Q62136	Ptpn21	21.8236	23.1243	22.01	21.002	yes	yes	2	0	19	2021.97	0.0003536	80.98	17278000	2	1	790	808	NaN	200453	NaN	26302	Q62136	Tyrosine-protein phosphatase non-receptor type 21	DISPVHLVVETHRPRRDGLLTPSMSESDLT	LTPSMSESDLTTSGRYRARRDSVKKRPVSD	R	1560
RNSIEIAGLTHGFEGLR	Q62136	Ptpn21	NaN	NaN	NaN	NaN	yes	yes	2	0	17	1868.99	0.0093458	63.559	0	0	1	635	651	205895	205895	179262	27020	Q62136	Tyrosine-protein phosphatase non-receptor type 21	VSEPLTAARHAHLQKRNSIEIAGLTHGFEG	SIEIAGLTHGFEGLRLKERTVSASAADVAP	R	1560
RPVVGAVSVPELTNVQLQAQDYPAPNIMR	Q62136	Ptpn21	NaN	NaN	21.8452	NaN	yes	yes	2	0	29	3161.67	0.00047199	65.171	3369200	1	0	531	559	206709	206709	180004	27131	Q62136	Tyrosine-protein phosphatase non-receptor type 21	YSFHSQSPYPYPAERRPVVGAVSVPELTNV	VQLQAQDYPAPNIMRTQVYRPPPPYPYPRP	R	1560
TFSAGSQSSVFSDK	Q62136	Ptpn21	23.119	22.0792	23.4882	22.1161	yes	yes	0	1	14	1446.66	3.4723e-05	119.45	26942000	5	0	668	681	NaN	236012	NaN	31025	Q62136	Tyrosine-protein phosphatase non-receptor type 21	KERTVSASAADVAPRTFSAGSQSSVFSDKM	RTFSAGSQSSVFSDKMKQEGTEEQEGGRYS	K	1560
ALENPDTASLLGR	Q6PB44	Ptpn23	NaN	21.687	NaN	NaN	yes	yes	1	0	13	1355.7	0.0025488	84.687	3002300	1	0	220	232	NaN	13066	NaN	1691	Q6PB44	Tyrosine-protein phosphatase non-receptor type 23	RISAQVVDYYKEACRALENPDTASLLGRIQ	CRALENPDTASLLGRIQKDWKKLVQMKIYY	R	1717
ALTEANVQYAAVR	Q6PB44	Ptpn23	NaN	NaN	22.3311	NaN	yes	yes	1	0	13	1404.74	2.4346e-09	160.82	4718400	1	0	631	643	15056	15056	13157	1966	Q6PB44	Tyrosine-protein phosphatase non-receptor type 23	VYLEQNLAAQDNVLRALTEANVQYAAVRRV	LRALTEANVQYAAVRRVLSELDQKWNSTLQ	R	1717
GAPLVKPLPVNPTDPAVTGPDIFAK	Q6PB44	Ptpn23	23.8437	23.7924	22.7611	NaN	yes	yes	0	2	25	2513.39	5.5433e-05	72.033	32685000	5	0	335	359	NaN	76315	NaN	10100	Q6PB44	Tyrosine-protein phosphatase non-receptor type 23	YHEAVPALDTLQPVKGAPLVKPLPVNPTDP	NPTDPAVTGPDIFAKLVPMAAHEASSLYSE	K	1717
LQETLGQAGAGPGPSVAK	Q6PB44	Ptpn23	21.2739	NaN	NaN	NaN	yes	yes	0	1	18	1679.88	0.00013863	95.264	2535600	2	0	473	490	NaN	156647	135758	20407	Q6PB44	Tyrosine-protein phosphatase non-receptor type 23	DIRDLLEEDELQEQKLQETLGQAGAGPGPS	TLGQAGAGPGPSVAKAELAEVRREWAKYME	K	1717
VLSLQFR	Q6PB44	Ptpn23	NaN	23.1226	NaN	NaN	yes	yes	1	0	7	861.507	0.017612	77.374	8121300	1	0	1389	1395	266613	266613	230422	34491	Q6PB44	Tyrosine-protein phosphatase non-receptor type 23	VALSSIRTTETHVERVLSLQFRDQSLKRSL	TTETHVERVLSLQFRDQSLKRSLVHLHFPT	R	1717
FLDGLVQTFK	A2ALK8	Ptpn3	NaN	NaN	NaN	20.4447	yes	yes	0	1	10	1166.63	0.0031235	82.749	1421900	1	0	35	44	67790	67790	59681	9016	A2ALK8	Tyrosine-protein phosphatase non-receptor type 3	LPKEKTRSEVICSIRFLDGLVQTFKVNKQD	ICSIRFLDGLVQTFKVNKQDLGQSLLDMAY	K	20
AGFWEEFESLQK	P29351	Ptpn6	NaN	NaN	NaN	21.5477	yes	yes	0	1	12	1469.68	8.2168e-05	111.61	2895800	2	0	242	253	NaN	8228	NaN	1083	P29351	Tyrosine-protein phosphatase non-receptor type 6	VLELNKKQESEDTAKAGFWEEFESLQKQEV	TAKAGFWEEFESLQKQEVKNLHQRLEGQRP	K	642
DLSGPDAETLLK	P29351	Ptpn6	NaN	NaN	NaN	22.2731	yes	yes	0	1	12	1257.65	0.0048439	72.434	4787700	1	0	8	19	37386	37386	32918	4899	P29351	Tyrosine-protein phosphatase non-receptor type 6	______________________________	FHRDLSGPDAETLLKGRGVPGSFLARPSRK	K	642
GEPWTFLVR	P29351	Ptpn6	NaN	NaN	NaN	22.4863	yes	yes	1	0	9	1103.58	0.019928	62.464	5681600	0	0	128	136	NaN	78675	NaN	10426	P29351	Tyrosine-protein phosphatase non-receptor type 6	GHISGGQAESLLQAKGEPWTFLVRESLSQP	SLLQAKGEPWTFLVRESLSQPGDFVLSVLN	R	642
IQNSGDFYDLYGGEK	P29351	Ptpn6	NaN	NaN	21.9332	NaN	yes	yes	0	1	15	1704.76	0.11886	39.73	3221500	0	0	54	68	120566	120566	103769	15358	P29351	Tyrosine-protein phosphatase non-receptor type 6	FSLSVRVDDQVTHIRIQNSGDFYDLYGGEK	IQNSGDFYDLYGGEKFATLTELVEYYTQQQ	K	642
SGMVQTEAQYK	P29351	Ptpn6	NaN	NaN	NaN	20.5296	yes	yes	0	1	11	1240.58	0.017242	64.841	1508100	1	0	496	506	215373	215373	187609	28351	P29351	Tyrosine-protein phosphatase non-receptor type 6	DIDIQKTIQMVRAQRSGMVQTEAQYKFIYV	RAQRSGMVQTEAQYKFIYVAIAQFIETTKK	K	642
TLQISPLDNGDLVR	P29351	Ptpn6	NaN	NaN	NaN	21.8285	yes	yes	1	0	14	1539.83	0.015444	58.511	3710600	0	0	394	407	242579	242579	210731	31675	P29351	Tyrosine-protein phosphatase non-receptor type 6	VTNSREHDTAEYKLRTLQISPLDNGDLVRE	RTLQISPLDNGDLVREIWHYQYLSWPDHGV	R	642
DPTGASIALFTAR	O35239	Ptpn9	NaN	NaN	21.1859	NaN	yes	yes	1	0	13	1318.69	0.031123	56.225	2133300	0	0	103	115	39108	39108	34459	5123	O35239	Tyrosine-protein phosphatase non-receptor type 9	RSEILSGKFTILNVRDPTGASIALFTARLH	VRDPTGASIALFTARLHHPHKSAQHVVLQA	R	185
FTILNVR	O35239	Ptpn9	21.4487	21.5561	NaN	21.9826	yes	yes	1	0	7	861.507	0.0074875	97.596	9733400	3	0	96	102	NaN	72946	NaN	9694	O35239	Tyrosine-protein phosphatase non-receptor type 9	KPHEEPLRSEILSGKFTILNVRDPTGASIA	RSEILSGKFTILNVRDPTGASIALFTARLH	R	185
GIYEEYEDIRR	O35239	Ptpn9	NaN	21.2471	NaN	21.417	yes	yes	2	0	11	1441.68	0.026688	51.979	4675500	1	1	302	312	NaN	84799	NaN	11124	O35239	Tyrosine-protein phosphatase non-receptor type 9	TIQELVDYVNTRQKRGIYEEYEDIRRENPV	RQKRGIYEEYEDIRRENPVGTFHCSMSPGN	R	185
NQQSMAVGNLGAR	O35239	Ptpn9	21.1861	21.3241	22.0446	20.9491	yes	yes	1	0	13	1344.66	0.010006	62.303	10095000	0	0	489	501	NaN	185447	NaN	24167	O35239	Tyrosine-protein phosphatase non-receptor type 9	PSSAASLIDFLRVVRNQQSMAVGNLGARSK	VRNQQSMAVGNLGARSKGQCPEPPIVVHCS	R	185
YGNIIAYDHSR	P28828;P35822	Ptprm;Ptprk	NaN	NaN	NaN	NaN	yes	no	1	0	11	1307.63	0.057422	51.092	0	0	0	929	939	NaN	284996	NaN	36818	P28828	Receptor-type tyrosine-protein phosphatase mu;Receptor-type tyrosine-protein phosphatase kappa	PWDSAKKDENRMKNRYGNIIAYDHSRVRLQ	MKNRYGNIIAYDHSRVRLQMLEGDNNSDYI	R	639
SHIIVMLTQCNEK	E9Q612	Ptpro	26.19	25.489	25.3465	26.0408	yes	yes	0	1	13	1571.78	0.0071414	69.276	214630000	13	0	1040	1052	NaN	216082	NaN	28467	E9Q612	Receptor-type tyrosine-protein phosphatase O	PETRNDFWKMVLQQKSHIIVMLTQCNEKRR	QKSHIIVMLTQCNEKRRVKCDHYWPFTEEP	K	115
ATEMVEVGPEDDEVGAERGEATDLLR	O54724	Ptrf	NaN	23.1576	NaN	NaN	yes	yes	2	0	26	2787.29	2.6667e-05	80.83	7633300	1	1	340	365	22555	22555	19531	2833	O54724	Polymerase I and transcript release factor	FHVKKIREGEVEVLKATEMVEVGPEDDEVG	DEVGAERGEATDLLRGSSPDVHTLLEITEE	R	234
APDEDTLIQLLTHAK	Q8R2Y8	Ptrh2	23.4686	23.7389	22.7742	23.2389	yes	yes	0	1	15	1663.88	0.0013807	71.316	38442000	7	0	122	136	NaN	17118	NaN	2192	Q8R2Y8	Peptidyl-tRNA hydrolase 2, mitochondrial	LKEWEYCGQPKVVVKAPDEDTLIQLLTHAK	APDEDTLIQLLTHAKTLGLTVSLIQDAGRT	K	2433
SHLGMFPQNSTSEANRDTETGTEASILGESGEYK	Q8R2Y8	Ptrh2	22.408	NaN	NaN	NaN	yes	yes	1	1	34	3642.64	0.00047693	63.033	5565200	0	1	35	68	216147	216147	188315	28473	Q8R2Y8	Peptidyl-tRNA hydrolase 2, mitochondrial	AAGVACGMCLGWGLRSHLGMFPQNSTSEAN	TGTEASILGESGEYKMILVVRTDLKMGKGK	K	2433
TVLGIGPGPVELIDEVTGHLK	Q8R2Y8	Ptrh2	22.3532	NaN	NaN	NaN	yes	yes	0	1	21	2143.19	0.067148	34.72	5357700	1	0	159	179	250275	250275	217079	32556	Q8R2Y8	Peptidyl-tRNA hydrolase 2, mitochondrial	LIQDAGRTQIEPGSRTVLGIGPGPVELIDE	PGPVELIDEVTGHLKLY_____________	K	2433
VAAQCSHAAVSAYK	Q8R2Y8	Ptrh2	NaN	20.0765	NaN	20.289	yes	yes	0	1	14	1461.7	0.00039941	90.614	2112200	2	0	84	97	NaN	252342	NaN	32799	Q8R2Y8	Peptidyl-tRNA hydrolase 2, mitochondrial	MILVVRTDLKMGKGKVAAQCSHAAVSAYKQ	KVAAQCSHAAVSAYKQTQRRSPQVLKEWEY	K	2433
AQSSQDAVSSMNLFDLGGQYLR	Q3UEB3	Puf60	27.8298	28.1844	28.4877	28.1007	yes	yes	1	0	22	2386.12	6.6104e-162	426.94	1088100000	16	0	282	303	NaN	19779	NaN	2476	Q3UEB3	Poly(U)-binding-splicing factor PUF60	TTGKHKGYGFIEYEKAQSSQDAVSSMNLFD	VSSMNLFDLGGQYLRVGKAVTPPMPLLTPA	R	1318
AVTPPMPLLTPATPGGLPPAAAVAAAAATAK	Q3UEB3	Puf60	29.0243	29.1706	29.4598	29.4622	yes	yes	0	1	31	2793.55	1.7942e-42	240.94	2379700000	25	0	307	337	NaN	25680	NaN	3256	Q3UEB3	Poly(U)-binding-splicing factor PUF60	MNLFDLGGQYLRVGKAVTPPMPLLTPATPG	LPPAAAVAAAAATAKITAQEAVAGAAVLGT	K	1318
DIDDDLEGEVTEECGK	Q3UEB3	Puf60	25.2535	24.3152	25.8421	25.627	yes	yes	0	1	16	1822.74	2.7383e-35	259.23	157350000	9	0	479	494	NaN	33789	NaN	4435	Q3UEB3	Poly(U)-binding-splicing factor PUF60	QESTVMVLRNMVDPKDIDDDLEGEVTEECG	IDDDLEGEVTEECGKFGAVNRVIIYQEKQG	K	1318
GFAFVEYEVPEAAQLALEQMNSVMLGGR	Q3UEB3	Puf60	NaN	NaN	NaN	22.042	yes	yes	1	0	28	3055.48	0.0013139	59.661	4302600	1	0	176	203	78965	78965	69143	10468	Q3UEB3	Poly(U)-binding-splicing factor PUF60	KSIDMSWDSVTMKHKGFAFVEYEVPEAAQL	QLALEQMNSVMLGGRNIKVGRPSNIGQAQP	R	1318
GYGFIEYEK	Q3UEB3	Puf60	26.9658	26.9947	27.6246	27.3717	yes	yes	0	1	9	1104.51	0.0012127	106.04	583970000	12	0	273	281	NaN	97771	NaN	12534	Q3UEB3	Poly(U)-binding-splicing factor PUF60	KSCTLARDPTTGKHKGYGFIEYEKAQSSQD	TTGKHKGYGFIEYEKAQSSQDAVSSMNLFD	K	1318
IFVEFSMASETHK	Q3UEB3	Puf60	25.9558	25.99	26.5691	26.5719	yes	yes	0	1	13	1524.73	2.3224e-06	136.02	301290000	13	0	520	532	NaN	110386	NaN	14139	Q3UEB3	Poly(U)-binding-splicing factor PUF60	QEKQGEEEDAEIIVKIFVEFSMASETHKAI	VKIFVEFSMASETHKAIQALNGRWFGGRKV	K	1318
IYVASVHQDLSDDDIK	Q3UEB3	Puf60	27.1419	26.5004	27.5115	26.7634	yes	yes	0	1	16	1816.88	7.7473e-10	174.39	494890000	11	0	233	248	NaN	125198	NaN	16054	Q3UEB3	Poly(U)-binding-splicing factor PUF60	PIIDQLAEEARAFNRIYVASVHQDLSDDDI	YVASVHQDLSDDDIKSVFEAFGKIKSCTLA	K	1318
IYVASVHQDLSDDDIKSVFEAFGK	Q3UEB3	Puf60	25.7261	24.8738	26.5742	26.3323	yes	yes	0	2	24	2682.32	4.2003e-14	193.4	247070000	8	1	233	256	NaN	125206	NaN	16055	Q3UEB3	Poly(U)-binding-splicing factor PUF60	PIIDQLAEEARAFNRIYVASVHQDLSDDDI	LSDDDIKSVFEAFGKIKSCTLARDPTTGKH	K	1318
KEKEEEELFPESERPEMLSEQEHMSISGSSAR	Q3UEB3	Puf60	27.3033	24.3485	28.0569	27.2141	yes	yes	2	2	32	3734.7	4.3599e-21	186.23	571990000	20	2	422	453	NaN	127493	NaN	16309	Q3UEB3	Poly(U)-binding-splicing factor PUF60	PILASPPTLGLLEPKKEKEEEELFPESERP	LSEQEHMSISGSSARHMVMQKLLRKQESTV	R	1318
KQESTVMVLR	Q3UEB3	Puf60	22.2919	22.288	24.635	22.2382	yes	yes	1	1	10	1189.65	0.00023475	112.36	35326000	5	1	463	472	NaN	132246	NaN	16959	Q3UEB3	Poly(U)-binding-splicing factor PUF60	SGSSARHMVMQKLLRKQESTVMVLRNMVDP	QKLLRKQESTVMVLRNMVDPKDIDDDLEGE	R	1318
KVVAEVYDQERFDNSDLSA	Q3UEB3	Puf60	NaN	NaN	22.7008	NaN	yes	yes	1	1	19	2184.03	0.087135	43.12	6096700	1	2	546	564	133817	133817	115499	17168	Q3UEB3	Poly(U)-binding-splicing factor PUF60	HKAIQALNGRWFGGRKVVAEVYDQERFDNS	EVYDQERFDNSDLSA_______________	A	1318
LGLPPLTPEQQEALQK	Q3UEB3	Puf60	26.6402	26.5014	27.4979	27.2902	yes	yes	0	1	16	1760.97	6.4767e-18	199.19	501490000	16	0	59	74	NaN	143953	NaN	18623	Q3UEB3	Poly(U)-binding-splicing factor PUF60	TESIKMENGQSTGTKLGLPPLTPEQQEALQ	GLPPLTPEQQEALQKAKKYAMEQSIKSVLV	K	1318
NMVDPKDIDDDLEGEVTEECGK	Q3UEB3	Puf60	25.1859	NaN	26.1792	26.5124	yes	yes	0	2	22	2507.07	2.1124e-09	169.9	194490000	6	1	473	494	NaN	183654	NaN	23936	Q3UEB3	Poly(U)-binding-splicing factor PUF60	QKLLRKQESTVMVLRNMVDPKDIDDDLEGE	IDDDLEGEVTEECGKFGAVNRVIIYQEKQG	K	1318
QAFAPFGPIK	Q3UEB3	Puf60	26.9456	27.2391	27.805	27.761	yes	yes	0	1	10	1074.59	0.0039414	79.713	679610000	8	0	152	161	NaN	189325	NaN	24679	Q3UEB3	Poly(U)-binding-splicing factor PUF60	YVGSIYYELGEDTIRQAFAPFGPIKSIDMS	EDTIRQAFAPFGPIKSIDMSWDSVTMKHKG	K	1318
QESTVMVLR	Q3UEB3	Puf60	25.8788	25.9839	25.4171	NaN	yes	yes	1	0	9	1061.55	0.0018749	105.25	155920000	7	0	464	472	NaN	191151	NaN	24943	Q3UEB3	Poly(U)-binding-splicing factor PUF60	GSSARHMVMQKLLRKQESTVMVLRNMVDPK	QKLLRKQESTVMVLRNMVDPKDIDDDLEGE	R	1318
QGEEEDAEIIVK	Q3UEB3	Puf60	25.2244	26.0657	26.7604	25.5208	yes	yes	0	1	12	1358.66	1.0658e-08	169.58	243910000	10	0	508	519	NaN	191832	NaN	25046	Q3UEB3	Poly(U)-binding-splicing factor PUF60	GKFGAVNRVIIYQEKQGEEEDAEIIVKIFV	QEKQGEEEDAEIIVKIFVEFSMASETHKAI	K	1318
SIDMSWDSVTMK	Q3UEB3	Puf60	26.4235	26.541	26.9408	26.8959	yes	yes	0	1	12	1398.62	2.4644e-05	129.16	399660000	18	0	162	173	NaN	216551	NaN	28528	Q3UEB3	Poly(U)-binding-splicing factor PUF60	EDTIRQAFAPFGPIKSIDMSWDSVTMKHKG	PIKSIDMSWDSVTMKHKGFAFVEYEVPEAA	K	1318
SVFEAFGK	Q3UEB3	Puf60	26.1217	25.2067	26.4741	26.3348	yes	yes	0	1	8	883.444	0.014807	123.69	265120000	7	0	249	256	NaN	229428	NaN	30176	Q3UEB3	Poly(U)-binding-splicing factor PUF60	YVASVHQDLSDDDIKSVFEAFGKIKSCTLA	LSDDDIKSVFEAFGKIKSCTLARDPTTGKH	K	1318
VGRPSNIGQAQPIIDQLAEEAR	Q3UEB3	Puf60	27.8638	27.7928	28.4719	28.1945	yes	yes	2	0	22	2361.24	9.7436e-07	138.82	1046700000	19	0	207	228	NaN	259725	NaN	33737	Q3UEB3	Poly(U)-binding-splicing factor PUF60	LEQMNSVMLGGRNIKVGRPSNIGQAQPIID	GQAQPIIDQLAEEARAFNRIYVASVHQDLS	R	1318
VIIYQEK	Q3UEB3	Puf60	23.7306	NaN	24.9749	24.6532	yes	yes	0	1	7	891.507	0.0090313	92.467	66056000	4	0	501	507	NaN	261349	NaN	33927	Q3UEB3	Poly(U)-binding-splicing factor PUF60	GEVTEECGKFGAVNRVIIYQEKQGEEEDAE	GKFGAVNRVIIYQEKQGEEEDAEIIVKIFV	K	1318
VVAEVYDQER	Q3UEB3	Puf60	25.5953	NaN	26.088	25.4119	yes	yes	1	0	10	1206.59	0.00014927	128	153620000	6	0	547	556	NaN	274590	NaN	35517	Q3UEB3	Poly(U)-binding-splicing factor PUF60	KAIQALNGRWFGGRKVVAEVYDQERFDNSD	FGGRKVVAEVYDQERFDNSDLSA_______	R	1318
VVAEVYDQERFDNSDLSA	Q3UEB3	Puf60	25.5369	25.4915	26.2993	26.1352	yes	yes	1	0	18	2055.94	9.1613e-11	177.21	228720000	11	1	547	564	NaN	274599	NaN	35518	Q3UEB3	Poly(U)-binding-splicing factor PUF60	KAIQALNGRWFGGRKVVAEVYDQERFDNSD	EVYDQERFDNSDLSA_______________	A	1318
VYVGSIYYELGEDTIR	Q3UEB3	Puf60	25.76	26.1008	27.1217	26.7247	yes	yes	1	0	16	1875.93	3.6794e-25	221.6	345950000	11	0	136	151	NaN	277821	NaN	35927	Q3UEB3	Poly(U)-binding-splicing factor PUF60	SMAAQRQRALAIMCRVYVGSIYYELGEDTI	YVGSIYYELGEDTIRQAFAPFGPIKSIDMS	R	1318
WKPPQGTESIK	Q3UEB3	Puf60	23.7775	23.3264	25.0346	23.5406	yes	yes	0	2	11	1269.67	0.0026043	74.611	63182000	4	0	38	48	NaN	279795	NaN	36116	Q3UEB3	Poly(U)-binding-splicing factor PUF60	AAAAAAAAVVAAGDKWKPPQGTESIKMENG	AGDKWKPPQGTESIKMENGQSTGTKLGLPP	K	1318
ALEFIPSDQQVINEMVR	Q80U78	Pum1	NaN	NaN	23.2634	NaN	yes	yes	1	0	17	1988	4.0494e-05	110.29	8100100	1	0	942	958	12790	12790	11190	1676	Q80U78	Pumilio homolog 1	LSLALQMYGCRVIQKALEFIPSDQQVINEM	EFIPSDQQVINEMVRELDGHVLKCVKDQNG	R	1846
AVLIDEVCTMNDGPHSALYTMMK	Q80U78	Pum1	24.1615	23.1369	23.1461	24.5085	yes	yes	0	1	23	2595.18	7.2468e-07	136.64	56554000	7	0	1098	1120	NaN	24857	NaN	3148	Q80U78	Pumilio homolog 1	NVVEKCVTHASRTERAVLIDEVCTMNDGPH	TMNDGPHSALYTMMKDQYANYVVQKMIDVA	K	1846
AVLWQDSFSPHLK	Q80U78	Pum1	22.4264	23.5066	22.3693	23.1804	yes	yes	0	1	13	1526.79	0.0020772	74.46	29369000	6	0	11	23	NaN	25016	NaN	3168	Q80U78	Pumilio homolog 1	______________________________	RKAVLWQDSFSPHLKHHPQEPANPNMPVVL	K	1846
DSAWGTSDHSVSQPIMVQR	Q80U78	Pum1	24.1957	23.6538	24.7624	23.2115	yes	yes	1	0	19	2099.97	5.1433e-12	183.77	64380000	4	0	174	192	NaN	40101	NaN	5264	Q80U78	Pumilio homolog 1	SKDGPKGIFLGDQWRDSAWGTSDHSVSQPI	GTSDHSVSQPIMVQRRPGQSFHVNSEVNSV	R	1846
DSLTGSSDLYKR	Q80U78	Pum1	20.7287	21.5142	21.3284	20.7367	yes	yes	1	1	12	1340.66	0.0010293	85.288	8170100	2	1	709	720	NaN	40518	NaN	5332	Q80U78	Pumilio homolog 1	GTAVANSNTGSGSRRDSLTGSSDLYKRTSS	SRRDSLTGSSDLYKRTSSSLAPIGHSFYSS	R	1846
EIAGHIMEFSQDQHGSR	Q80U78	Pum1	25.0822	25.4648	24.2218	23.8805	yes	yes	1	0	17	1940.88	3.2554e-09	171.78	105640000	10	0	849	865	NaN	49883	NaN	6629	Q80U78	Pumilio homolog 1	LEDFRNNRYPNLQLREIAGHIMEFSQDQHG	AGHIMEFSQDQHGSRFIQLKLERATAAERQ	R	1846
FFEFGSHEQK	Q80U78	Pum1	22.7748	23.9931	21.7337	NaN	yes	yes	0	1	10	1254.57	0.020289	57.598	23243000	2	0	906	915	NaN	64656	NaN	8607	Q80U78	Pumilio homolog 1	YQLMVDVFGNYVIQKFFEFGSHEQKLALAE	YVIQKFFEFGSHEQKLALAERIRGHVLSLA	K	1846
FWETDESSKDGPK	Q80U78	Pum1	22.4857	22.7276	23.3426	NaN	yes	yes	0	2	13	1524.67	9.241e-07	142.91	20135000	4	1	152	164	NaN	74229	NaN	9873	Q80U78	Pumilio homolog 1	LEGRAMGEQLLPGKKFWETDESSKDGPKGI	KKFWETDESSKDGPKGIFLGDQWRDSAWGT	K	1846
GIFLGDQWR	Q80U78	Pum1	24.1763	24.0826	23.3281	NaN	yes	yes	1	0	9	1090.56	0.0016281	101.28	41882000	5	0	165	173	NaN	83448	NaN	10985	Q80U78	Pumilio homolog 1	KKFWETDESSKDGPKGIFLGDQWRDSAWGT	SKDGPKGIFLGDQWRDSAWGTSDHSVSQPI	R	1846
GQVFALSTHPYGCR	Q80U78	Pum1	NaN	NaN	NaN	24.1338	yes	yes	1	0	14	1591.76	0.046627	41.378	17880000	1	0	998	1011	NaN	92129	NaN	11840	Q80U78	Pumilio homolog 1	CVQPQSLQFIIDAFKGQVFALSTHPYGCRV	KGQVFALSTHPYGCRVIQRILEHCLPDQTL	R	1846
HRWPTGDNIHAEHQVR	Q80U78	Pum1	22.2937	22.735	21.5345	21.062	yes	yes	2	0	16	1951.95	6.6005e-05	100.35	15557000	3	1	108	123	NaN	103624	NaN	13277	Q80U78	Pumilio homolog 1	LGGGGSGGGGYNTSKHRWPTGDNIHAEHQV	RWPTGDNIHAEHQVRSMDELNHDFQALALE	R	1846
MIDVAEPGQR	Q80U78	Pum1	24.0197	23.9855	22.9597	23.4124	yes	yes	1	0	10	1114.54	0.00037081	115.49	48688000	8	0	1131	1140	NaN	170402	NaN	22349	Q80U78	Pumilio homolog 1	YTMMKDQYANYVVQKMIDVAEPGQRKIVMH	YVVQKMIDVAEPGQRKIVMHKIRPHIATLR	R	1846
NNRYPNLQLR	Q80U78	Pum1	24.4621	24.233	23.1056	22.825	yes	yes	2	0	10	1286.68	6.4289e-07	157.96	53631000	6	1	839	848	NaN	184006	NaN	23995	Q80U78	Pumilio homolog 1	DVMPSGRSRLLEDFRNNRYPNLQLREIAGH	LEDFRNNRYPNLQLREIAGHIMEFSQDQHG	R	1846
QHGEQLGGGGSGGGGYNTSK	Q80U78	Pum1	21.543	21.0758	22.6063	22.1829	yes	yes	0	1	20	1846.82	6.1216e-25	224.99	15057000	6	0	88	107	NaN	192652	NaN	25140	Q80U78	Pumilio homolog 1	GRSQDDAMVDYFFQRQHGEQLGGGGSGGGG	LGGGGSGGGGYNTSKHRWPTGDNIHAEHQV	K	1846
RPGQSFHVNSEVNSVLSPR	Q80U78	Pum1	NaN	21.4613	NaN	21.7689	yes	yes	2	0	19	2109.07	0.0015432	67.928	5731100	2	0	193	211	NaN	206264	NaN	27067	Q80U78	Pumilio homolog 1	GTSDHSVSQPIMVQRRPGQSFHVNSEVNSV	SFHVNSEVNSVLSPRSESGGLGVSMVEYVL	R	1846
SASSASSLFSPSSTLFSSSR	Q80U78	Pum1	24.6918	24.2123	24.2263	23.9469	yes	yes	1	0	20	1991.94	3.2689e-08	167.61	75263000	13	0	798	817	NaN	210443	NaN	27684	Q80U78	Pumilio homolog 1	GRYISAAPGAEAKYRSASSASSLFSPSSTL	SSLFSPSSTLFSSSRLRYGMSDVMPSGRSR	R	1846
SQDDAMVDYFFQR	Q80U78	Pum1	23.0312	22.5748	23.5299	NaN	yes	yes	1	0	13	1620.69	0.026516	57.003	24352000	0	0	75	87	NaN	224777	NaN	29520	Q80U78	Pumilio homolog 1	THSSPVPGSIGVAGRSQDDAMVDYFFQRQH	GRSQDDAMVDYFFQRQHGEQLGGGGSGGGG	R	1846
WPTGDNIHAEHQVR	Q80U78	Pum1	24.296	NaN	NaN	21.4939	yes	yes	1	0	14	1658.79	0.00086478	82.908	22415000	1	0	110	123	NaN	280673	NaN	36233	Q80U78	Pumilio homolog 1	GGGSGGGGYNTSKHRWPTGDNIHAEHQVRS	RWPTGDNIHAEHQVRSMDELNHDFQALALE	R	1846
YGMSDVMPSGR	Q80U78	Pum1	22.5841	23.7259	23.22	22.2155	yes	yes	1	0	11	1198.51	0.00054794	96.665	31087000	3	0	820	830	NaN	284983	NaN	36815	Q80U78	Pumilio homolog 1	LFSPSSTLFSSSRLRYGMSDVMPSGRSRLL	SRLRYGMSDVMPSGRSRLLEDFRNNRYPNL	R	1846
YISAAPGAEAK	Q80U78;Q80U58	Pum1;Pum2	22.7212	NaN	24.2898	22.4321	no	no	0	1	11	1076.55	6.5612e-05	117.53	29845000	5	0	785	795	NaN	285999	NaN	36962	Q80U78	Pumilio homolog 1;Pumilio homolog 2	SSSLNLGGLTNGSGRYISAAPGAEAKYRSA	GSGRYISAAPGAEAKYRSASSASSLFSPSS	K	1846;1843
DLIGHIVEFSQDQHGSR	Q80U58	Pum2	NaN	21.6044	NaN	NaN	yes	yes	1	0	17	1936.94	0.0017372	68.187	2601100	1	0	726	742	36387	36387	31989	4764	Q80U58	Pumilio homolog 2	LEDFRNNRFPNLQLRDLIGHIVEFSQDQHG	IGHIVEFSQDQHGSRFIQQKLERATPAERQ	R	1843
FFEFGSLDQK	Q80U58	Pum2	21.9021	NaN	22.6071	22.0716	yes	yes	0	1	10	1216.58	0.020938	58.676	14024000	0	0	783	792	NaN	64659	NaN	8608	Q80U58	Pumilio homolog 2	YQLMTDVFGNYVIQKFFEFGSLDQKLALAT	YVIQKFFEFGSLDQKLALATRIRGHVLPLA	K	1843
DYLGDFIEHYAQLGPSQPPDLAQAQDEPR	P42669	Pura	23.4046	25.7727	24.4898	23.4094	yes	yes	1	0	29	3269.53	1.9554e-12	116.72	89612000	6	0	111	139	NaN	43189	NaN	5721	P42669	Transcriptional activator protein Pur-alpha	KSRLTLSMSVAVEFRDYLGDFIEHYAQLGP	PSQPPDLAQAQDEPRRALKSEFLVRENRKY	R	723
DYLGDFIEHYAQLGPSQPPDLAQAQDEPRR	P42669	Pura	25.7797	25.2234	25.5349	25.3797	yes	yes	2	0	30	3425.63	2.833e-26	208.58	171390000	7	1	111	140	NaN	43196	NaN	5722	P42669	Transcriptional activator protein Pur-alpha	KSRLTLSMSVAVEFRDYLGDFIEHYAQLGP	SQPPDLAQAQDEPRRALKSEFLVRENRKYY	R	723
FFFDVGSNK	P42669	Pura	NaN	NaN	NaN	24.5318	yes	yes	0	1	9	1059.5	0.033158	57.59	22912000	0	0	230	238	64661	64661	57020	8609	P42669	Transcriptional activator protein Pur-alpha	AELPEGTSLTVDNKRFFFDVGSNKYGVFMR	TVDNKRFFFDVGSNKYGVFMRVSEVKPTYR	K	723
GPGLGSTQGQTIALPAQGLIEFR	P42669	Pura	27.2705	27.6622	26.8987	27.2133	yes	yes	1	0	23	2310.23	6.6425e-121	376.96	593790000	16	0	176	198	NaN	90555	NaN	11655	P42669	Transcriptional activator protein Pur-alpha	NQRGRFLRIRQTVNRGPGLGSTQGQTIALP	GQTIALPAQGLIEFRDALAKLIDDYGVEEE	R	723
LIDDYGVEEEPAELPEGTSLTVDNK	P42669	Pura	25.0903	25.6701	24.005	24.1	yes	yes	0	1	25	2732.29	1.0931e-09	150.28	115090000	8	0	204	228	NaN	145709	NaN	18875	P42669	Transcriptional activator protein Pur-alpha	LPAQGLIEFRDALAKLIDDYGVEEEPAELP	PAELPEGTSLTVDNKRFFFDVGSNKYGVFM	K	723
LIDDYGVEEEPAELPEGTSLTVDNKR	P42669	Pura	27.0029	27.5673	26.8019	27.0602	yes	yes	1	1	26	2888.39	1.1175e-16	194.37	533810000	8	1	204	229	NaN	145719	NaN	18876	P42669	Transcriptional activator protein Pur-alpha	LPAQGLIEFRDALAKLIDDYGVEEEPAELP	AELPEGTSLTVDNKRFFFDVGSNKYGVFMR	R	723
QTVNRGPGLGSTQGQTIALPAQGLIEFR	P42669	Pura	NaN	NaN	NaN	22.7237	yes	yes	2	0	28	2908.55	0.002611	51.851	6543100	1	1	171	198	198264	198264	172315	25968	P42669	Transcriptional activator protein Pur-alpha	MDLKENQRGRFLRIRQTVNRGPGLGSTQGQ	GQTIALPAQGLIEFRDALAKLIDDYGVEEE	R	723
RAACEQLHQQQQQQQEETTAATLLLQGEEEGEED	P42669	Pura	24.147	23.1149	NaN	NaN	yes	yes	1	0	34	3924.77	1.528e-15	131.78	25271000	3	1	288	321	NaN	199673	NaN	26179	P42669	Transcriptional activator protein Pur-alpha	YSEEMKKIQEKQREKRAACEQLHQQQQQQQ	AATLLLQGEEEGEED_______________	D	723
RFFFDVGSNK	P42669	Pura	23.5766	24.1805	23.6662	23.5565	yes	yes	1	1	10	1215.6	0.00065659	109.79	53614000	4	1	229	238	NaN	201838	NaN	26470	P42669	Transcriptional activator protein Pur-alpha	PAELPEGTSLTVDNKRFFFDVGSNKYGVFM	TVDNKRFFFDVGSNKYGVFMRVSEVKPTYR	K	723
YYMDLKENQR	P42669	Pura	NaN	24.6267	22.6635	23.6447	yes	yes	1	1	10	1358.63	3.6099e-05	134.23	39725000	3	1	154	163	NaN	291309	NaN	37740	P42669	Transcriptional activator protein Pur-alpha	RRALKSEFLVRENRKYYMDLKENQRGRFLR	RENRKYYMDLKENQRGRFLRIRQTVNRGPG	R	723
GGGGFGGGPGPGGLQSGQTIALPAQGLIEFR	O35295	Purb	24.8386	25.484	24.1412	25.455	yes	yes	1	0	31	2852.46	4.0756e-14	140.26	130220000	7	0	165	195	NaN	81044	NaN	10697	O35295	Transcriptional activator protein Pur-beta	NQRGRFLRIRQTVNRGGGGFGGGPGPGGLQ	GQTIALPAQGLIEFRDALAKLIDDYGGDED	R	188
GGGGGGGGPGGEQETQELASK	O35295	Purb	23.4118	23.575	23.0154	23.0258	yes	yes	0	1	21	1828.82	2.223e-09	174.47	36782000	8	0	29	49	NaN	81077	NaN	10701	O35295	Transcriptional activator protein Pur-beta	GGGGGGPGGFQPAPRGGGGGGGGPGGEQET	GGPGGEQETQELASKRLDIQNKRFYLDVKQ	K	188
NAITVPFK	O35295	Purb	23.7642	24.0444	23.7816	23.9057	yes	yes	0	1	8	888.507	0.015561	69.198	55988000	6	0	268	275	NaN	176853	NaN	23092	O35295	Transcriptional activator protein Pur-beta	YGVFLRVSEVKPSYRNAITVPFKAWGKFGG	EVKPSYRNAITVPFKAWGKFGGAFCRYADE	K	188
YADEMKEIQER	O35295	Purb	22.2664	22.7108	23.2013	NaN	yes	yes	1	1	11	1410.64	0.00014478	109.24	18954000	2	1	287	297	NaN	281753	NaN	36399	O35295	Transcriptional activator protein Pur-beta	VPFKAWGKFGGAFCRYADEMKEIQERQRDK	AFCRYADEMKEIQERQRDKLYERRGGGSGG	R	188
YYLDLKENQR	O35295;Q8R4E6	Purb;Purg	NaN	NaN	NaN	24.2623	yes	no	1	1	10	1340.67	0.043109	46.352	19479000	2	1	143	152	NaN	291284	NaN	37736	O35295	Transcriptional activator protein Pur-beta;Purine-rich element-binding protein gamma	RRALKSEFLVRENRKYYLDLKENQRGRFLR	RENRKYYLDLKENQRGRFLRIRQTVNRGGG	R	188
RFYLDVK	O35295;Q8R4E6;P42669	Purb;Purg;Pura	25.1281	25.8633	24.6958	25.0893	no	no	1	1	7	939.518	0.00080208	143.56	145230000	8	1	71	77	NaN	202138	NaN	26519	P42669	Transcriptional activator protein Pur-beta;Purine-rich element-binding protein gamma;Transcriptional activator protein Pur-alpha	ETQELASKRVDIQNKRFYLDVKQNAKGRFL	KRVDIQNKRFYLDVKQNAKGRFLKIAEVGA	K	723;188
AVGVLNFLEEAAK	A2ADA5	Pusl1	22.9715	23.1868	23.5219	NaN	yes	yes	0	1	13	1359.74	2.9147e-11	145.89	25763000	4	0	37	49	NaN	24494	NaN	3085	A2ADA5	tRNA pseudouridine synthase-like 1	GTDFNGVAAVRGNPRAVGVLNFLEEAAKRL	PRAVGVLNFLEEAAKRLNSVDPVRFTISSR	K	7
AVGVLNFLEEAAKR	A2ADA5	Pusl1	21.5603	21.2179	NaN	21.0878	yes	yes	1	1	14	1515.84	0.010772	60.401	7187500	2	1	37	50	NaN	24497	NaN	3086	A2ADA5	tRNA pseudouridine synthase-like 1	GTDFNGVAAVRGNPRAVGVLNFLEEAAKRL	RAVGVLNFLEEAAKRLNSVDPVRFTISSRT	R	7
RPGQSPFSPEVVAK	A2ADA5	Pusl1	24.0109	22.9886	24.2961	23.1377	yes	yes	1	1	14	1497.79	0.0016378	73.722	49750000	6	0	83	96	NaN	206266	NaN	27068	A2ADA5	tRNA pseudouridine synthase-like 1	GVHALSNAAHLDIQRRPGQSPFSPEVVAKA	RRPGQSPFSPEVVAKALNTHLKHPAIRVLK	K	7
SVLYDNFGPTS	A2ADA5	Pusl1	NaN	21.8132	NaN	NaN	yes	yes	0	0	11	1198.55	0.02975	56.434	3006300	0	0	281	291	229795	229795	200071	30226	A2ADA5	tRNA pseudouridine synthase-like 1	KYQARVAPARGLFLKSVLYDNFGPTS____	LFLKSVLYDNFGPTS_______________	S	7
TDAGVHALSNAAHLDIQR	A2ADA5	Pusl1	NaN	NaN	NaN	24.0594	yes	yes	1	0	18	1887.96	0.067145	35.043	16514000	1	0	65	82	233577	233577	203339	30705	A2ADA5	tRNA pseudouridine synthase-like 1	RLNSVDPVRFTISSRTDAGVHALSNAAHLD	GVHALSNAAHLDIQRRPGQSPFSPEVVAKA	R	7
VILESQDPLGK	A2ADA5	Pusl1	24.6646	24.5694	23.5826	23.2431	yes	yes	0	1	11	1197.66	0.00014824	113.62	66693000	5	0	256	266	NaN	261392	NaN	33935	A2ADA5	tRNA pseudouridine synthase-like 1	LVAVGLGILAPTQVKVILESQDPLGKYQAR	TQVKVILESQDPLGKYQARVAPARGLFLKS	K	7
VSVSPGPASPFVLPEGSR	A2ADA5	Pusl1	NaN	22.8372	22.9836	NaN	yes	yes	1	0	18	1781.93	0.0011309	74.769	13336000	2	0	198	215	NaN	273024	NaN	35303	A2ADA5	tRNA pseudouridine synthase-like 1	SAGSPVTNTVRTLRRVSVSPGPASPFVLPE	SPGPASPFVLPEGSRRLQFWTLEFESQSFL	R	7
ASAVFEGTSLVNMFVR	Q8JZU6	Pxdc1	NaN	NaN	NaN	21.1547	yes	yes	1	0	16	1726.87	8.4486e-13	154.66	2205300	0	0	2	17	20507	20507	17741	2570	Q8JZU6	PX domain-containing protein 1	______________________________	SAVFEGTSLVNMFVRGCWVNGIRRLIVSRR	R	2296
ALAQYLLLLK	P42925	Pxmp2	22.5752	24.6486	24.2412	24.6302	yes	yes	0	1	10	1144.72	0.00033706	117.4	70360000	7	0	21	30	NaN	12196	NaN	1598	P42925	Peroxisomal membrane protein 2	SRLRVESELGSLPKRALAQYLLLLKLYPVL	SLPKRALAQYLLLLKLYPVLTKAVSSGILS	K	724
AVSSGILSALGNLLAQTIEK	P42925	Pxmp2	NaN	22.6759	23.0524	23.4478	yes	yes	0	1	20	1984.12	3.9902e-28	191.64	24358000	4	0	38	57	NaN	25518	NaN	3231	P42925	Peroxisomal membrane protein 2	AQYLLLLKLYPVLTKAVSSGILSALGNLLA	ILSALGNLLAQTIEKKQRKDSRLLEVSGLL	K	724
RALAQYLLLLK	P42925	Pxmp2	22.5247	NaN	22.3404	NaN	yes	yes	1	1	11	1300.82	0.00016622	106.29	10783000	2	1	20	30	NaN	200003	NaN	26226	P42925	Peroxisomal membrane protein 2	ASRLRVESELGSLPKRALAQYLLLLKLYPV	SLPKRALAQYLLLLKLYPVLTKAVSSGILS	K	724
SGFWPALQMNWR	P42925	Pxmp2	23.1711	24.3745	22.6954	23.8566	yes	yes	1	0	12	1491.71	0.00035027	102.07	48883000	6	0	145	156	NaN	215064	NaN	28298	P42925	Peroxisomal membrane protein 2	LLEGKNVSVFVAKMRSGFWPALQMNWRMWT	KMRSGFWPALQMNWRMWTPLQFININYVPL	R	724
AAPPQLQALLQAVNK	Q9JJW0	Pxmp4	24.9536	25.0495	25.1956	25.5052	yes	yes	0	1	15	1560.9	5.3289e-07	142.98	140200000	16	0	2	16	NaN	2090	NaN	281	Q9JJW0	Peroxisomal membrane protein 4	______________________________	AAPPQLQALLQAVNKLLRQRRYHAALAVIK	K	3510
VLYALCR	Q9JJW0	Pxmp4	NaN	NaN	22.1189	22.9643	yes	yes	1	0	7	893.479	0.0037906	109.88	12227000	2	0	134	140	NaN	267312	NaN	34588	Q9JJW0	Peroxisomal membrane protein 4	NNNINSQINMYLTSRVLYALCRLGVEKGYI	INMYLTSRVLYALCRLGVEKGYIPALKWDP	R	3510
APHALVMTFLFR	Q9JJW0;P59382	Pxmp4	NaN	21.6231	21.4928	22.4723	yes	no	1	0	12	1401.76	0.0023082	74.944	11161000	4	0	45	56	NaN	17306	NaN	2224	Q9JJW0	Peroxisomal membrane protein 4	IKGFRNGAVYGVKIRAPHALVMTFLFRSGS	KIRAPHALVMTFLFRSGSLREKLQAILKAT	R	3510
GYIPALK	Q9JJW0;P59382	Pxmp4	22.2491	23.8354	23.3066	24.0951	yes	no	0	1	7	760.448	0.090911	46.766	43665000	8	0	146	152	NaN	98005	NaN	12556	Q9JJW0	Peroxisomal membrane protein 4	TSRVLYALCRLGVEKGYIPALKWDPFPLHT	LCRLGVEKGYIPALKWDPFPLHTAVIWGLV	K	3510
RYHAALAVIK	Q9JJW0;P59382	Pxmp4	NaN	23.5875	22.1085	23.0064	yes	no	1	1	10	1140.68	0.050097	41.347	22926000	0	1	22	31	NaN	209427	NaN	27506	Q9JJW0	Peroxisomal membrane protein 4	LQALLQAVNKLLRQRRYHAALAVIKGFRNG	LLRQRRYHAALAVIKGFRNGAVYGVKIRAP	K	3510
YHAALAVIK	Q9JJW0;P59382	Pxmp4	NaN	NaN	NaN	21.4027	yes	no	0	1	9	984.576	0.044366	55.604	2762300	0	0	23	31	285371	285371	246091	36864	Q9JJW0	Peroxisomal membrane protein 4	QALLQAVNKLLRQRRYHAALAVIKGFRNGA	LLRQRRYHAALAVIKGFRNGAVYGVKIRAP	K	3510
AGEEEHVYSFPNK	Q8VI36	Pxn	22.7902	NaN	22.894	NaN	yes	yes	0	1	13	1505.68	0.091786	29.363	14223000	2	0	111	123	NaN	8067	NaN	1057	Q8VI36	Paxillin	SASNTQDGVGSLCSRAGEEEHVYSFPNKQK	SRAGEEEHVYSFPNKQKSAEPSPTVMSSSL	K	2558
DGQPYCEKDYHSLFSPR	Q8VI36	Pxn	23.2411	NaN	24.171	NaN	yes	yes	1	1	17	2097.92	8.0634e-05	92.307	25112000	3	1	400	416	NaN	32944	NaN	4333	Q8VI36	Paxillin	THCQEEIGSRNFFERDGQPYCEKDYHSLFS	QPYCEKDYHSLFSPRCYYCNGPILDKVVTA	R	2558
DYFDMFAPK	Q8VI36	Pxn	23.7009	23.6697	23.5042	22.3453	yes	yes	0	1	9	1132.49	0.021265	64.265	39614000	7	0	467	475	NaN	43065	NaN	5698	Q8VI36	Paxillin	PEGFHEKDGKAYCRKDYFDMFAPKCGGCAR	KAYCRKDYFDMFAPKCGGCARAILENYISA	K	2558
ELDELMASLSDFK	Q8VI36	Pxn	24.6552	24.6485	24.801	24.9537	yes	yes	0	1	13	1496.71	3.7931e-14	190.86	104990000	8	0	265	277	NaN	52166	NaN	6946	Q8VI36	Paxillin	SSQQQTRISASSATRELDELMASLSDFKMQ	TRELDELMASLSDFKMQGLEQRVDGERPWA	K	2558
KPIAGQVVTAMGK	Q8VI36	Pxn	25.8187	25.9473	25.0393	25.512	yes	yes	0	2	13	1298.74	3.9072e-33	244	186610000	15	0	363	375	NaN	131513	NaN	16883	Q8VI36	Paxillin	LGVATVAKGVCGACKKPIAGQVVTAMGKTW	CKKPIAGQVVTAMGKTWHPEHFVCTHCQEE	K	2558
LGVATVAK	Q8VI36	Pxn	NaN	NaN	22.2782	21.1237	yes	yes	0	1	8	757.47	0.029605	63.21	6825400	2	0	348	355	NaN	144676	NaN	18732	Q8VI36	Paxillin	QLDSMLGSLQSDLNKLGVATVAKGVCGACK	LQSDLNKLGVATVAKGVCGACKKPIAGQVV	K	2558
MDDLDALLADLESTTSHISK	Q8VI36	Pxn	25.6788	24.3899	22.5425	23.8137	yes	yes	0	1	20	2174.04	6.1985e-34	246.5	91083000	7	0	1	20	NaN	166877	NaN	21944	Q8VI36	Paxillin	______________________________	ALLADLESTTSHISKRPVFLSEEPPYSYPT	K	2558
NSSASNTQDGVGSLCSR	Q8VI36	Pxn	23.1281	22.6624	21.8926	22.9637	yes	yes	1	0	17	1738.75	3.5692e-06	140.1	25888000	7	0	94	110	NaN	186355	NaN	24280	Q8VI36	Paxillin	QQPPSPLPVYSSSAKNSSASNTQDGVGSLC	SASNTQDGVGSLCSRAGEEEHVYSFPNKQK	R	2558
TGSSSPPGGLSKPGSQLDSMLGSLQSDLNK	Q8VI36	Pxn	22.7083	23.3134	22.1451	NaN	yes	yes	0	2	30	2944.44	0.00080182	61.499	19928000	4	0	318	347	NaN	237198	NaN	31181	Q8VI36	Paxillin	SPEGQDEGGFMAQGKTGSSSPPGGLSKPGS	QLDSMLGSLQSDLNKLGVATVAKGVCGACK	K	2558
TWHPEHFVCTHCQEEIGSR	Q8VI36	Pxn	NaN	NaN	21.5096	22.15	yes	yes	1	0	19	2409.04	1.9139e-05	130	7039100	2	0	376	394	NaN	251611	NaN	32699	Q8VI36	Paxillin	CKKPIAGQVVTAMGKTWHPEHFVCTHCQEE	EHFVCTHCQEEIGSRNFFERDGQPYCEKDY	R	2558
YAHQQPPSPLPVYSSSAK	Q8VI36	Pxn	24.6065	24.9172	24.473	24.426	yes	yes	0	1	18	1955.97	7.4284e-05	95.666	92962000	8	0	76	93	NaN	281889	NaN	36417	Q8VI36	Paxillin	TVLDPLDQWQPSGSRYAHQQPPSPLPVYSS	QQPPSPLPVYSSSAKNSSASNTQDGVGSLC	K	2558
GFTAAGVLSAHK	Q922Q4	Pycr2	NaN	NaN	NaN	NaN	yes	yes	0	1	12	1157.62	0.095736	33.192	0	1	0	18	29	80381	80381	70280	10617	Q922Q4	Pyrroline-5-carboxylate reductase 2	VGFIGAGQLACALARGFTAAGVLSAHKIIA	LARGFTAAGVLSAHKIIASSPDMDLPTVSA	K	2737
SVGFIGAGQLACALAR	Q922Q4	Pycr2	NaN	NaN	NaN	21.7647	yes	yes	1	0	16	1589.83	1.296e-06	134.13	3550300	1	0	2	17	229622	229622	199901	30193	Q922Q4	Pyrroline-5-carboxylate reductase 2	______________________________	VGFIGAGQLACALARGFTAAGVLSAHKIIA	R	2737
LGAQALLGAAK	Q922Q4;Q922W5	Pycr2;Pycr1	22.0214	21.3906	22.0314	22.3142	yes	no	0	1	11	1011.61	0.00028607	106.91	15529000	4	0	205	215	NaN	142765	NaN	18456	Q922Q4	Pyrroline-5-carboxylate reductase 2;Pyrroline-5-carboxylate reductase 1, mitochondrial	DGGVKMGVPRRLAVRLGAQALLGAAKMLLD	LAVRLGAQALLGAAKMLLDSEDHPGQLKDN	K	2737
SLLINAVEASCIR	Q922Q4;Q922W5	Pycr2;Pycr1	NaN	NaN	20.9659	NaN	yes	no	1	0	13	1444.77	0.070945	49.5	1831600	0	0	252	264	219713	219713	191544	28940	Q922Q4	Pyrroline-5-carboxylate reductase 2;Pyrroline-5-carboxylate reductase 1, mitochondrial	ATIHALHFLESGGFRSLLINAVEASCIRTR	FRSLLINAVEASCIRTRELQSMADQEKVSP	R	2737
AATMSAVEAATCR	Q9DCC4	Pycrl	22.683	23.1838	23.3112	23.3073	yes	yes	1	0	13	1337.61	1.6703e-14	194.12	32859000	4	0	255	267	NaN	2534	NaN	349	Q9DCC4	Pyrroline-5-carboxylate reductase 3	TTIHGLHALERGGFRAATMSAVEAATCRAK	FRAATMSAVEAATCRAKELSKK________	R	3362
MLQQEGKHPAQLR	Q9DCC4	Pycrl	NaN	NaN	NaN	20.6996	yes	yes	1	1	13	1534.8	0.0030739	69.846	1608600	3	1	219	231	NaN	172003	NaN	22534	Q9DCC4	Pyrroline-5-carboxylate reductase 3	LAHRIAAQTLLGTAKMLQQEGKHPAQLRTD	AKMLQQEGKHPAQLRTDVLTPAGTTIHGLH	R	3362
QVLASAPTDNNLCHFR	Q9DCC4	Pycrl	23.9426	23.7721	22.7413	23.6093	yes	yes	1	0	16	1841.88	2.5017e-09	169.04	46178000	6	0	37	52	NaN	198641	NaN	26024	Q9DCC4	Pyrroline-5-carboxylate reductase 3	AIARGLIQAGKVEAKQVLASAPTDNNLCHF	VLASAPTDNNLCHFRALGCQTTHSNHEVLQ	R	3362
TDVLTPAGTTIHGLHALER	Q9DCC4	Pycrl	25.1103	25.2725	23.8276	24.9726	yes	yes	1	0	19	2001.06	3.4337e-05	124.26	114800000	10	0	232	250	NaN	234223	NaN	30790	Q9DCC4	Pyrroline-5-carboxylate reductase 3	AKMLQQEGKHPAQLRTDVLTPAGTTIHGLH	TPAGTTIHGLHALERGGFRAATMSAVEAAT	R	3362
DFNVGDYIEAVLDR	Q8CI94	Pygb	20.0338	NaN	NaN	NaN	yes	yes	1	0	14	1624.77	0.108	42.475	989600	0	0	257	270	31611	31611	27746	4177	Q8CI94	Glycogen phosphorylase, brain form	MRLWSAKAPNDFKLKDFNVGDYIEAVLDRN	KDFNVGDYIEAVLDRNLAENISRVLYPNDN	R	2270
EFYERLPELR	Q8CI94	Pygb	NaN	NaN	21.4326	NaN	yes	yes	2	0	10	1350.69	0.069729	39.917	2531300	1	1	731	740	48006	48006	42439	6385	Q8CI94	Glycogen phosphorylase, brain form	VEDVEALDQKGYNAREFYERLPELRQAVDQ	GYNAREFYERLPELRQAVDQISSGFFSPKD	R	2270
IGEGFLTDLSQLKK	Q8CI94	Pygb	21.6708	NaN	22.4048	22.2176	yes	yes	0	2	14	1547.86	0.0017948	72.209	12743000	4	1	508	521	NaN	110918	NaN	14194	Q8CI94	Glycogen phosphorylase, brain form	LLLCNPGLAEIIVERIGEGFLTDLSQLKKL	RIGEGFLTDLSQLKKLLSLVDDEAFIRDVA	K	2270
LLSLVDDEAFIRDVAK	Q8CI94	Pygb	NaN	NaN	20.9065	NaN	yes	yes	1	1	16	1802.98	0.0013976	69.485	1581300	1	1	522	537	151494	151494	131127	19692	Q8CI94	Glycogen phosphorylase, brain form	RIGEGFLTDLSQLKKLLSLVDDEAFIRDVA	LSLVDDEAFIRDVAKVKQENKLKFSAQLEK	K	2270
LVTSIGDVVNHDPVVGDR	Q8CI94	Pygb	NaN	22.8865	NaN	NaN	yes	yes	1	0	18	1890.98	0.11094	18.156	6326000	1	0	623	640	164469	164469	142894	21569	Q8CI94	Glycogen phosphorylase, brain form	GKAAPGYHMAKMIIKLVTSIGDVVNHDPVV	SIGDVVNHDPVVGDRLRVIFLENYRVSLAE	R	2270
ARPEFMLPVHFYGR	Q9ET01	Pygl	25.0202	23.7206	22.7838	23.8898	yes	yes	2	0	14	1718.87	0.00074687	84.297	66077000	7	0	193	206	NaN	20140	NaN	2532	Q9ET01	Glycogen phosphorylase, liver form	EEADDWLRHGNPWEKARPEFMLPVHFYGRV	KARPEFMLPVHFYGRVEHTQTGTKWVDTQV	R	3463
DIWNMEPSDLK	Q9ET01	Pygl	23.953	NaN	NaN	NaN	yes	yes	0	1	11	1346.62	0.00061383	94.087	15575000	2	0	824	834	NaN	35001	NaN	4588	Q9ET01	Glycogen phosphorylase, liver form	SGKFSSDRTIKEYAKDIWNMEPSDLKISLS	EYAKDIWNMEPSDLKISLSNESSNGVSANG	K	3463
EGWQVEEADDWLR	Q9ET01	Pygl	NaN	NaN	NaN	21.8766	yes	yes	1	0	13	1631.72	0.0064912	69.65	3836500	0	0	173	185	49185	49185	43575	6567	Q9ET01	Glycogen phosphorylase, liver form	YGIRYEYGIFNQKIREGWQVEEADDWLRHG	IREGWQVEEADDWLRHGNPWEKARPEFMLP	R	3463
EYYEALPELK	Q9ET01	Pygl	NaN	22.9338	NaN	NaN	yes	yes	0	1	10	1253.62	0.042734	53.756	6536600	1	0	731	740	60975	60975	53994	8197	Q9ET01	Glycogen phosphorylase, liver form	VDDVAALDKKGYEAKEYYEALPELKLVIDQ	GYEAKEYYEALPELKLVIDQIDNGFFSPNQ	K	3463
GIVGVENVAELK	Q9ET01	Pygl	23.7815	23.0936	23.3955	21.6295	yes	yes	0	1	12	1226.69	0.00081951	89.827	34078000	6	0	18	29	NaN	84695	NaN	11111	Q9ET01	Glycogen phosphorylase, liver form	KPLTDQEKRRQISIRGIVGVENVAELKKGF	SIRGIVGVENVAELKKGFNRHLHFTLVKDR	K	3463
GIVGVENVAELKK	Q9ET01	Pygl	25.1683	23.3981	NaN	23.0451	yes	yes	0	2	13	1354.78	3.2284e-05	120.87	54592000	2	1	18	30	NaN	84702	NaN	11112	Q9ET01	Glycogen phosphorylase, liver form	KPLTDQEKRRQISIRGIVGVENVAELKKGF	IRGIVGVENVAELKKGFNRHLHFTLVKDRN	K	3463
IFVDIEKLPWAK	Q9ET01	Pygl	24.6313	23.8079	23.6953	23.99	yes	yes	0	2	12	1457.83	0.00026461	99.5	65262000	10	1	353	364	NaN	110355	NaN	14136	Q9ET01	Glycogen phosphorylase, liver form	LNDTHPALAIPELMRIFVDIEKLPWAKAWE	LMRIFVDIEKLPWAKAWEITKKTFAYTNHT	K	3463
IGEDYVKDLSQLTK	Q9ET01	Pygl	23.3209	22.4431	NaN	NaN	yes	yes	0	2	14	1607.84	0.00064957	86.641	14312000	2	1	508	521	NaN	110887	NaN	14189	Q9ET01	Glycogen phosphorylase, liver form	LLLCNPGLADLIAEKIGEDYVKDLSQLTKL	KIGEDYVKDLSQLTKLHSFVSDDIFLREIA	K	3463
INPSSMFDVHVK	Q9ET01	Pygl	23.1261	22.8299	22.0338	NaN	yes	yes	0	1	12	1372.68	0.024718	52.071	19625000	3	0	558	569	NaN	118737	NaN	15122	Q9ET01	Glycogen phosphorylase, liver form	KLKFSQFLEKEYKVKINPSSMFDVHVKRIH	KVKINPSSMFDVHVKRIHEYKRQLLNCLHV	K	3463
IREGWQVEEADDWLR	Q9ET01	Pygl	24.0143	23.2087	22.48	22.1262	yes	yes	2	0	15	1900.91	0.0042612	63.681	33561000	0	1	171	185	NaN	120975	NaN	15412	Q9ET01	Glycogen phosphorylase, liver form	YGYGIRYEYGIFNQKIREGWQVEEADDWLR	IREGWQVEEADDWLRHGNPWEKARPEFMLP	R	3463
IVALFPK	Q9ET01	Pygl	24.2459	23.5552	23.5524	22.989	yes	yes	0	1	7	786.5	0.015793	80.377	48237000	8	0	415	421	NaN	123275	NaN	15771	Q9ET01	Glycogen phosphorylase, liver form	HLEIIYEINQKHLDRIVALFPKDISRMRRM	INQKHLDRIVALFPKDISRMRRMSLIEEEG	K	3463
LHSFVSDDIFLR	Q9ET01	Pygl	23.8342	NaN	NaN	NaN	yes	yes	1	0	12	1447.75	0.00089272	86.243	13788000	1	0	522	533	145413	145413	125822	18836	Q9ET01	Glycogen phosphorylase, liver form	KIGEDYVKDLSQLTKLHSFVSDDIFLREIA	LTKLHSFVSDDIFLREIAKVKQENKLKFSQ	R	3463
LITSVAEVVNNDPMVGSK	Q9ET01	Pygl	24.3527	21.8867	NaN	22.141	yes	yes	0	1	18	1871.97	8.9577e-12	178.58	28590000	6	0	623	640	NaN	147168	NaN	19073	Q9ET01	Glycogen phosphorylase, liver form	GKAAPGYHMAKMIIKLITSVAEVVNNDPMV	SVAEVVNNDPMVGSKLKVIFLENYRVSLAE	K	3463
TFAYTNHTVLPEALER	Q9ET01	Pygl	24.1901	22.7113	22.2269	NaN	yes	yes	1	0	16	1860.94	5.5431e-05	101.67	28014000	4	0	372	387	NaN	235492	NaN	30944	Q9ET01	Glycogen phosphorylase, liver form	IEKLPWAKAWEITKKTFAYTNHTVLPEALE	FAYTNHTVLPEALERWPVELVEKLLPRHLE	R	3463
VFADYEAYVK	Q9ET01	Pygl	23.891	NaN	23.1415	NaN	yes	yes	0	1	10	1203.58	0.004151	78.934	23831000	3	0	774	783	NaN	257359	NaN	33440	Q9ET01	Glycogen phosphorylase, liver form	FKDIINMLFYHDRFKVFADYEAYVKCQEKV	HDRFKVFADYEAYVKCQEKVSQLYMNQKAW	K	3463
VIPATDLSEQISTAGTEASGTGNMK	Q9ET01	Pygl	25.3588	24.6549	23.6039	23.1857	yes	yes	0	1	25	2477.2	2.5298e-08	122.31	84294000	7	0	657	681	NaN	261673	NaN	33969	Q9ET01	Glycogen phosphorylase, liver form	KVIFLENYRVSLAEKVIPATDLSEQISTAG	ISTAGTEASGTGNMKFMLNGALTIGTMDGA	K	3463
WLLLCNPGLADLIAEK	Q9ET01	Pygl	NaN	NaN	NaN	20.9586	yes	yes	0	1	16	1824.98	0.1089	40.577	2030400	0	0	492	507	280019	280019	241410	36146	Q9ET01	Glycogen phosphorylase, liver form	PDKFQNKTNGITPRRWLLLCNPGLADLIAE	LLLCNPGLADLIAEKIGEDYVKDLSQLTKL	K	3463
WPVELVEK	Q9ET01	Pygl	23.7568	NaN	NaN	NaN	yes	yes	0	1	8	998.544	0.035751	60.59	13068000	1	0	388	395	280678	280678	242004	36235	Q9ET01	Glycogen phosphorylase, liver form	FAYTNHTVLPEALERWPVELVEKLLPRHLE	LPEALERWPVELVEKLLPRHLEIIYEINQK	K	3463
DYYFALAHTVR	Q9ET01;Q9WUB3	Pygl;Pygm	24.8042	24.4205	23.267	24.2313	yes	no	1	0	11	1354.67	0.0014328	83.045	74599000	7	0	51	61	NaN	43764	NaN	5783	Q9ET01	Glycogen phosphorylase, liver form;Glycogen phosphorylase, muscle form	LHFTLVKDRNVATPRDYYFALAHTVRDHLV	ATPRDYYFALAHTVRDHLVGRWIRTQQHYY	R	3463
VIFLENYR	Q9ET01;Q9WUB3;Q8CI94	Pygl;Pygm;Pygb	24.8825	24.5299	24.4489	24.3806	no	no	1	0	8	1052.57	0.0098675	98.418	90931000	0	0	643	650	NaN	260759	NaN	33888	Q9ET01	Glycogen phosphorylase, liver form;Glycogen phosphorylase, muscle form;Glycogen phosphorylase, brain form	AEVVNNDPMVGSKLKVIFLENYRVSLAEKV	MVGSKLKVIFLENYRVSLAEKVIPATDLSE	R	3463;2270
VLYPNDNFFEGK	Q9ET01;Q9WUB3;Q8CI94	Pygl;Pygm;Pygb	25.0267	24.1578	24.3926	24.2034	no	no	0	1	12	1441.69	4.539e-06	138.66	86334000	8	0	279	290	NaN	267327	NaN	34592	Q9ET01	Glycogen phosphorylase, liver form;Glycogen phosphorylase, muscle form;Glycogen phosphorylase, brain form	IQAVLDRNLAENISRVLYPNDNFFEGKELR	ISRVLYPNDNFFEGKELRLKQEYFVVAATL	K	3463;2270
AQGVTLQDGEEVR	Q3U4I7	Pyroxd2	21.3178	NaN	NaN	NaN	yes	yes	1	0	13	1400.69	0.00038555	99.522	2614000	1	0	322	334	19101	19101	16535	2397	Q3U4I7	Pyridine nucleotide-disulfide oxidoreductase domain-containing protein 2	TEKTVAKVQVNSEGRAQGVTLQDGEEVRSR	GRAQGVTLQDGEEVRSRVVLSCASPQVTFL	R	1308
LGVNTAVFER	Q3U4I7	Pyroxd2	21.3866	NaN	NaN	NaN	yes	yes	1	0	10	1104.59	0.0082856	74.464	2527600	0	0	56	65	144737	144737	125223	18743	Q3U4I7	Pyridine nucleotide-disulfide oxidoreductase domain-containing protein 2	GAGHNGLVAAAYLQRLGVNTAVFERRHVIG	AYLQRLGVNTAVFERRHVIGGAAVTEEIIP	R	1308
AFIHWVSQPLVCEIR	Q8BML9	Qars	21.6815	NaN	NaN	NaN	yes	yes	1	0	15	1853.96	0.049413	41.967	3363400	0	0	676	690	7058	7058	6107	918	Q8BML9		LEVTCRRADAGEKPKAFIHWVSQPLVCEIR	AFIHWVSQPLVCEIRLYECLFQHKNPEDPV	R	2037
AMAVLEPLQVVITNFPAPKPLDIR	Q8BML9	Qars	24.6161	24.8126	24.2341	24.1343	yes	yes	1	1	24	2631.48	1.5948e-07	146.39	84786000	8	0	568	591	NaN	15703	NaN	2035	Q8BML9		LEACVRDVLNDAAPRAMAVLEPLQVVITNF	VVITNFPAPKPLDIRVPNFPADETKGFHQV	R	2037
ATGVLLYDLVSR	Q8BML9	Qars	24.4478	24.1504	24.059	24.1371	yes	yes	1	0	12	1305.73	9.9063e-09	169.99	70709000	8	0	51	62	NaN	22773	NaN	2857	Q8BML9		AATQAHQILGSTIDKATGVLLYDLVSRLRD	IDKATGVLLYDLVSRLRDTRRRSFLVSYIA	R	2037
ATPDSLALFTGLGLSENK	Q8BML9	Qars	24.7744	24.366	24.2644	24.4461	yes	yes	0	1	18	1832.95	1.5065e-17	199.31	85225000	8	0	2	19	NaN	23098	NaN	2898	Q8BML9		______________________________	DSLALFTGLGLSENKARETLKNEALSTQLR	K	2037
DFEQECGVGVVVTPEQIEEAVESTINK	Q8BML9	Qars	NaN	NaN	NaN	21.3543	yes	yes	0	1	27	3005.42	0.043382	37.595	2532400	1	0	106	132	30839	30839	27086	4101	Q8BML9		LEYVRSHPQDPIDTKDFEQECGVGVVVTPE	TPEQIEEAVESTINKHQLQLLAERYRFNMG	K	2037
DRPKEESLLLFEAMR	Q8BML9	Qars	NaN	23.7217	NaN	21.0118	yes	yes	2	1	15	1832.95	0.00016808	90.561	13710000	4	1	377	391	NaN	39934	NaN	5240	Q8BML9		VEELKGHNPLPSPWRDRPKEESLLLFEAMR	DRPKEESLLLFEAMRKGKFAEGEATLRMKL	R	2037
DVVEKGEVAGQTLSLMEQLR	Q8BML9	Qars	23.0649	22.2714	NaN	NaN	yes	yes	1	1	20	2201.14	0.00011664	89.028	12583000	3	1	206	225	NaN	42539	NaN	5626	Q8BML9		VAKARLEETDRKTAKDVVEKGEVAGQTLSL	GEVAGQTLSLMEQLRGEALKFHKPGENYKT	R	2037
EAATQAHQILGSTIDK	Q8BML9	Qars	24.6319	24.2291	25.1227	22.8086	yes	yes	0	1	16	1681.86	6.0662e-09	167.03	79777000	6	0	35	50	NaN	43973	NaN	5813	Q8BML9		ARETLKNEALSTQLREAATQAHQILGSTID	AATQAHQILGSTIDKATGVLLYDLVSRLRD	K	2037
FAEGEATLR	Q8BML9	Qars	24.0244	NaN	23.6137	22.6195	yes	yes	1	0	9	992.493	0.00024301	128.61	33343000	5	0	395	403	NaN	61214	NaN	8235	Q8BML9		KEESLLLFEAMRKGKFAEGEATLRMKLVME	AMRKGKFAEGEATLRMKLVMEDGKMDPVAY	R	2037
FNMGLLMGEAR	Q8BML9	Qars	24.1462	23.8725	NaN	23.5463	yes	yes	1	0	11	1237.59	1.5916e-05	135.43	42683000	6	0	144	154	NaN	70069	NaN	9283	Q8BML9		TINKHQLQLLAERYRFNMGLLMGEARAALR	ERYRFNMGLLMGEARAALRWADGKMIKNEV	R	2037
GFHQVPFASTVFIER	Q8BML9	Qars	24.9295	NaN	24.778	24.6602	yes	yes	1	0	15	1733.89	0.00036202	87.148	81001000	5	0	602	616	NaN	79960	NaN	10570	Q8BML9		PLDIRVPNFPADETKGFHQVPFASTVFIER	GFHQVPFASTVFIERSDFKEESEPGYKRLA	R	2037
GHNPLPSPWR	Q8BML9	Qars	22.9486	22.9477	22.5348	22.9589	yes	yes	1	0	10	1159.59	0.0089351	65.157	27781000	8	0	367	376	NaN	82623	NaN	10897	Q8BML9		GGLAYVCHQRVEELKGHNPLPSPWRDRPKE	VEELKGHNPLPSPWRDRPKEESLLLFEAMR	R	2037
HQLQLLAER	Q8BML9	Qars	24.2225	24.1888	23.5805	23.421	yes	yes	1	0	9	1106.62	2.0499e-06	177.3	56551000	7	0	133	141	NaN	103438	NaN	13253	Q8BML9		TPEQIEEAVESTINKHQLQLLAERYRFNMG	ESTINKHQLQLLAERYRFNMGLLMGEARAA	R	2037
HTGYVIELQNIVR	Q8BML9	Qars	NaN	NaN	22.8603	NaN	yes	yes	1	0	13	1540.84	0.00014949	104.24	6809600	1	0	640	652	104435	104435	90171	13355	Q8BML9		PGYKRLASGQPVGLRHTGYVIELQNIVRGS	LRHTGYVIELQNIVRGSSGCVERLEVTCRR	R	2037
ILQLVAAGAVR	Q8BML9	Qars	22.0742	23.2996	22.4947	22.021	yes	yes	1	0	11	1109.69	0.0048896	74.301	22503000	1	0	499	509	NaN	116714	NaN	14901	Q8BML9		YGRLNLHYAVVSKRKILQLVAAGAVRDWDD	SKRKILQLVAAGAVRDWDDPRLFTLTALRR	R	2037
ILQLVAAGAVRDWDDPR	Q8BML9	Qars	NaN	21.7861	21.3059	22.2159	yes	yes	2	0	17	1894.01	0.06716	41.871	10155000	0	1	499	515	NaN	116718	NaN	14902	Q8BML9		YGRLNLHYAVVSKRKILQLVAAGAVRDWDD	QLVAAGAVRDWDDPRLFTLTALRRRGFPPE	R	2037
LFTLTALR	Q8BML9	Qars	NaN	23.917	NaN	NaN	yes	yes	1	0	8	933.565	0.0049669	95.352	13424000	1	0	516	523	NaN	142115	NaN	18400	Q8BML9		QLVAAGAVRDWDDPRLFTLTALRRRGFPPE	RDWDDPRLFTLTALRRRGFPPEAINNFCAR	R	2037
LGYFSVDPDSHQGQIVFNR	Q8BML9	Qars	25.7619	25.7005	24.4327	25.4759	yes	yes	1	0	19	2178.05	4.3432e-08	161.32	164680000	7	0	746	764	NaN	144834	NaN	18762	Q8BML9		SVALAKPFDKFQFERLGYFSVDPDSHQGQI	SVDPDSHQGQIVFNRTVTLKEDPGKI____	R	2037
LNLHYAVVSK	Q8BML9	Qars	23.1265	NaN	NaN	NaN	yes	yes	0	1	10	1142.64	0.11554	23.964	9157600	0	0	487	496	153597	153597	133064	19982	Q8BML9		NALKVYCPVQWEYGRLNLHYAVVSKRKILQ	WEYGRLNLHYAVVSKRKILQLVAAGAVRDW	K	2037
LYECLFQHK	Q8BML9	Qars	NaN	NaN	NaN	20.5915	yes	yes	0	1	9	1236.6	0.097588	30.797	1574200	0	0	691	699	165246	165246	143594	21702	Q8BML9		AFIHWVSQPLVCEIRLYECLFQHKNPEDPV	LVCEIRLYECLFQHKNPEDPVEVPGGFLSD	K	2037
NEVDMQVLHLLGPK	Q8BML9	Qars	24.7899	24.7342	24.6153	24.5648	yes	yes	0	1	14	1591.84	0.00013715	99.531	96981000	8	0	167	180	NaN	178466	NaN	23291	Q8BML9		EARAALRWADGKMIKNEVDMQVLHLLGPKM	KNEVDMQVLHLLGPKMEADLVKKPKVAKAR	K	2037
QHLEITGGQVR	Q8BML9	Qars	21.2458	NaN	20.2782	20.441	yes	yes	1	0	11	1236.66	0.00039603	102.61	4854300	3	0	255	265	NaN	192877	NaN	25149	Q8BML9		TPGYVITPYTMDLLKQHLEITGGQVRTRFP	DLLKQHLEITGGQVRTRFPPEPNGILHIGH	R	2037
SDFKEESEPGYKR	Q8BML9	Qars	NaN	20.9053	21.2399	20.6698	yes	yes	1	2	13	1570.73	0.00057342	116.19	5314500	1	2	617	629	NaN	211250	NaN	27806	Q8BML9		GFHQVPFASTVFIERSDFKEESEPGYKRLA	ERSDFKEESEPGYKRLASGQPVGLRHTGYV	R	2037
SFLVSYIANK	Q8BML9	Qars	22.0357	22.1176	NaN	23.1218	yes	yes	0	1	10	1140.62	0.0070793	76.827	17262000	0	0	70	79	NaN	213812	NaN	28163	Q8BML9		LLYDLVSRLRDTRRRSFLVSYIANKKIHTG	DTRRRSFLVSYIANKKIHTGLQLSAALEYV	K	2037
SFLVSYIANKK	Q8BML9	Qars	23.5243	23.603	23.3035	22.9935	yes	yes	0	2	11	1268.71	0.0031488	71.066	39378000	8	1	70	80	NaN	213817	NaN	28164	Q8BML9		LLYDLVSRLRDTRRRSFLVSYIANKKIHTG	TRRRSFLVSYIANKKIHTGLQLSAALEYVR	K	2037
TPGYVITPYTMDLLK	Q8BML9	Qars	24.6197	24.7549	24.5345	24.5266	yes	yes	0	1	15	1710.89	9.7143e-14	193.62	93244000	8	0	240	254	NaN	244672	NaN	31944	Q8BML9		RGEALKFHKPGENYKTPGYVITPYTMDLLK	TPGYVITPYTMDLLKQHLEITGGQVRTRFP	K	2037
VGVTVAQTTMEPHLLEACVR	Q8BML9	Qars	24.0343	NaN	NaN	NaN	yes	yes	1	0	20	2210.12	5.1189e-05	110.33	15839000	2	0	539	558	NaN	259905	225167	33765	Q8BML9		RRGFPPEAINNFCARVGVTVAQTTMEPHLL	AQTTMEPHLLEACVRDVLNDAAPRAMAVLE	R	2037
VPNFPADETK	Q8BML9	Qars	23.2975	22.9547	23.07	22.8672	yes	yes	0	1	10	1116.55	0.004099	79.128	31830000	7	0	592	601	NaN	269925	NaN	34878	Q8BML9		VVITNFPAPKPLDIRVPNFPADETKGFHQV	PLDIRVPNFPADETKGFHQVPFASTVFIER	K	2037
VYCPVQWEYGR	Q8BML9	Qars	20.9441	NaN	NaN	22.0283	yes	yes	1	0	11	1455.66	0.0089016	66.962	6058000	0	0	476	486	NaN	277175	NaN	35834	Q8BML9		QARRSSYFWLCNALKVYCPVQWEYGRLNLH	NALKVYCPVQWEYGRLNLHYAVVSKRKILQ	R	2037
AALDGTPGMIGYGMAK	Q8BVI4	Qdpr	24.6859	23.2239	23.71	22.651	yes	yes	0	1	16	1551.74	1.8679e-06	137.17	53093000	7	0	136	151	NaN	1488	NaN	199	Q8BVI4	Dihydropteridine reductase	KHLKEGGLLTLAGAKAALDGTPGMIGYGMA	ALDGTPGMIGYGMAKGAVHQLCQSLAGKNS	K	2093
EGGLLTLAGAK	Q8BVI4	Qdpr	23.5085	NaN	23.8635	22.3942	yes	yes	0	1	11	1028.59	0.0064728	69.276	30322000	4	0	125	135	NaN	48351	NaN	6443	Q8BVI4	Dihydropteridine reductase	WTSTISSHLATKHLKEGGLLTLAGAKAALD	KHLKEGGLLTLAGAKAALDGTPGMIGYGMA	K	2093
GAVHQLCQSLAGK	Q8BVI4	Qdpr	22.9342	NaN	23.2701	21.3423	yes	yes	0	1	13	1367.7	1.0904e-13	179.95	18519000	4	0	152	164	NaN	76709	NaN	10150	Q8BVI4	Dihydropteridine reductase	ALDGTPGMIGYGMAKGAVHQLCQSLAGKNS	AKGAVHQLCQSLAGKNSGMPPGAAAIAVLP	K	2093
MTDSFTEQADQVTADVGK	Q8BVI4	Qdpr	22.8732	22.1026	NaN	NaN	yes	yes	0	1	18	1941.86	1.0739e-08	172.57	11087000	2	0	53	70	NaN	175141	NaN	22867	Q8BVI4	Dihydropteridine reductase	DVVENEEASASVVVKMTDSFTEQADQVTAD	SFTEQADQVTADVGKLLGDQKVDAILCVAG	K	2093
NSGMPPGAAAIAVLPVTLDTPMNRK	Q8BVI4	Qdpr	21.9158	NaN	NaN	NaN	yes	yes	1	1	25	2520.32	0.11144	27.425	3647500	0	1	165	189	186036	186036	161507	24237	Q8BVI4	Dihydropteridine reductase	AKGAVHQLCQSLAGKNSGMPPGAAAIAVLP	IAVLPVTLDTPMNRKSMPEADFSSWTPLEF	K	2093
AEEVVPPAMYQFSQYVCQQTGLEMPQLPTPPK	Q8R404	Qil1	25.5898	25.485	25.291	25.8169	yes	yes	0	1	32	3662.75	3.7614e-13	115.54	180250000	15	0	44	75	NaN	5118	NaN	689	Q8R404	Protein QIL1	ELLGPSDKSEAALRKAEEVVPPAMYQFSQY	QQTGLEMPQLPTPPKIKFPNFRDSWNSGII	K	2450
DSWNSGIISVMSALSVAPSK	Q8R404	Qil1	26.7992	26.3585	26.277	26.3997	yes	yes	0	1	20	2048.02	4.3662e-18	214.89	343120000	16	0	83	102	NaN	40983	NaN	5392	Q8R404	Protein QIL1	PQLPTPPKIKFPNFRDSWNSGIISVMSALS	GIISVMSALSVAPSKAREYSKEGWEYLKEH	K	2450
EGWEYLK	Q8R404	Qil1	24.2252	NaN	NaN	23.4224	yes	yes	0	1	7	923.439	0.013451	84.244	28699000	2	0	109	115	NaN	49178	NaN	6564	Q8R404	Protein QIL1	SALSVAPSKAREYSKEGWEYLKEHSK____	SKAREYSKEGWEYLKEHSK___________	K	2450
EGWEYLKEHSK	Q8R404	Qil1	23.6113	24.0255	NaN	24.5598	yes	yes	0	2	11	1404.67	0.0013229	85.288	50725000	4	1	109	119	NaN	49180	NaN	6565	Q8R404	Protein QIL1	SALSVAPSKAREYSKEGWEYLKEHSK____	EYSKEGWEYLKEHSK_______________	K	2450
GSVAGGAVYLVYDQELLGPSDK	Q8R404	Qil1	22.6704	23.7469	22.971	23.6463	yes	yes	0	1	22	2237.12	0.033952	48.182	38276000	0	0	15	36	NaN	94056	NaN	12059	Q8R404	Protein QIL1	______________________________	VYLVYDQELLGPSDKSEAALRKAEEVVPPA	K	2450
DANIKSPALAFSLAATAQAAPR	Q9QYS9	Qki	NaN	NaN	NaN	20.6454	yes	yes	1	1	22	2183.17	0.069948	43.349	1549300	0	1	206	227	29441	29441	25811	3888	Q9QYS9	Protein quaking	KMQLMELAILNGTYRDANIKSPALAFSLAA	ALAFSLAATAQAAPRIITGPAPVLPPAALR	R	3624
EKPKPTPDYLMQLMNDKK	Q9QYS9	Qki	23.5871	23.5477	22.7416	NaN	yes	yes	0	4	18	2175.11	0.012262	50.938	28164000	3	1	9	26	NaN	51588	NaN	6877	Q9QYS9	Protein quaking	______________________________	KPTPDYLMQLMNDKKLMSSLPNFCGIFNHL	K	3624
EYPDFNFVGR	Q9QYS9	Qki	NaN	NaN	21.7398	22.155	yes	yes	1	0	10	1242.57	0.00059061	106.04	7785000	2	0	92	101	NaN	60803	NaN	8169	Q9QYS9	Protein quaking	GPIVQLQEKLYVPVKEYPDFNFVGRILGPR	YVPVKEYPDFNFVGRILGPRGLTAKQLEAE	R	3624
IITGPAPVLPPAALR	Q9QYS9	Qki	22.9318	NaN	21.9724	22.8926	yes	yes	1	0	15	1484.91	0.059712	50.284	18515000	0	0	228	242	NaN	114239	NaN	14592	Q9QYS9	Protein quaking	ALAFSLAATAQAAPRIITGPAPVLPPAALR	IITGPAPVLPPAALRTPTPAGPTIMPLIRQ	R	3624
KLLVPAAEGEDSLKK	Q9QYS9	Qki	23.8022	23.9892	22.8233	23.2794	yes	yes	0	3	15	1596.91	0.0010241	86.497	44093000	7	2	177	191	NaN	130353	NaN	16725	Q9QYS9	Protein quaking	NRAEIKLKRAVEEVKKLLVPAAEGEDSLKK	KLLVPAAEGEDSLKKMQLMELAILNGTYRD	K	3624
LLDEEISR	Q9QYS9	Qki	26.151	26.3319	25.2009	25.487	yes	yes	1	0	8	973.508	0.0013253	119.29	219530000	7	0	44	51	NaN	148683	NaN	19280	Q9QYS9	Protein quaking	SSLPNFCGIFNHLERLLDEEISRVRKDMYN	IFNHLERLLDEEISRVRKDMYNDTLNGSTE	R	3624
LLVPAAEGEDSLKK	Q9QYS9	Qki	NaN	25.2602	NaN	24.0638	yes	yes	0	2	14	1468.81	0.047753	41.577	50724000	0	1	178	191	NaN	151991	NaN	19771	Q9QYS9	Protein quaking	RAEIKLKRAVEEVKKLLVPAAEGEDSLKKM	KLLVPAAEGEDSLKKMQLMELAILNGTYRD	K	3624
LMSSLPNFCGIFNHLER	Q9QYS9	Qki	NaN	NaN	NaN	23.2753	yes	yes	1	0	17	2033.98	3.6125e-05	103.63	9590000	2	0	27	43	NaN	152889	NaN	19891	Q9QYS9	Protein quaking	KPTPDYLMQLMNDKKLMSSLPNFCGIFNHL	SSLPNFCGIFNHLERLLDEEISRVRKDMYN	R	3624
LYVPVKEYPDFNFVGR	Q9QYS9	Qki	NaN	25.0595	NaN	NaN	yes	yes	1	1	16	1942	0.0012848	71.354	31095000	1	1	86	101	165982	165982	144245	21831	Q9QYS9	Protein quaking	ELPDAVGPIVQLQEKLYVPVKEYPDFNFVG	YVPVKEYPDFNFVGRILGPRGLTAKQLEAE	R	3624
RSAELPDAVGPIVQLQEK	Q9QYS9	Qki	23.6659	24.0496	24.1848	23.0951	yes	yes	1	1	18	1949.06	0.00063633	74.364	52311000	3	1	68	85	NaN	207465	NaN	27246	Q9QYS9	Protein quaking	RKDMYNDTLNGSTEKRSAELPDAVGPIVQL	ELPDAVGPIVQLQEKLYVPVKEYPDFNFVG	K	3624
SPALAFSLAATAQAAPR	Q9QYS9	Qki	22.7243	22.4587	21.8391	22.5504	yes	yes	1	0	17	1641.88	0.00024573	86.467	20881000	0	0	211	227	NaN	222437	NaN	29321	Q9QYS9	Protein quaking	ELAILNGTYRDANIKSPALAFSLAATAQAA	ALAFSLAATAQAAPRIITGPAPVLPPAALR	R	3624
TPTPAGPTIMPLIR	Q9QYS9	Qki	24.6043	24.5406	24.4269	24.3391	yes	yes	1	0	14	1463.82	3.145e-10	171.62	85003000	8	0	243	256	NaN	245157	NaN	32011	Q9QYS9	Protein quaking	IITGPAPVLPPAALRTPTPAGPTIMPLIRQ	RTPTPAGPTIMPLIRQIQTAVMPNGTPHPT	R	3624
QQAAPVTLQLLFLDGEEALKEWGPK	Q8BH73	Qpctl	22.3174	21.0475	22.572	22.8197	yes	yes	0	2	25	2780.47	0.00075367	66.501	19153000	7	1	211	235	NaN	196374	NaN	25680	Q8BH73	Glutaminyl-peptide cyclotransferase-like protein	LELVQALDAMLSRIKQQAAPVTLQLLFLDG	LFLDGEEALKEWGPKDSLYGSRHLAQIMES	K	1969
AAEAGADLVMLDNFKPEELHPTAATLK	Q91X91	Qprt	26.2968	26.5588	26.3971	26.1182	yes	yes	0	2	27	2851.44	4.4876e-12	158.18	308220000	8	0	211	237	NaN	649	NaN	93	Q91X91	Nicotinate-nucleotide pyrophosphorylase [carboxylating]	LKVEVECSSLEEAFRAAEAGADLVMLDNFK	NFKPEELHPTAATLKARFPSVSVEASGGVT	K	2636
CSGIASAAATAVEVAR	Q91X91	Qprt	22.4119	22.9534	23.9044	24.6352	yes	yes	1	0	16	1532.76	1.0843e-08	160.38	51579000	7	0	111	126	NaN	28397	NaN	3702	Q91X91	Nicotinate-nucleotide pyrophosphorylase [carboxylating]	HLLLGERVALNTLARCSGIASAAATAVEVA	SGIASAAATAVEVARSTGWTGHVAGTRKTT	R	2636
DNHVVAAGSMER	Q91X91	Qprt	NaN	22.4162	21.6648	19.5636	yes	yes	1	0	12	1284.59	0.030569	58.592	8229600	1	0	172	183	NaN	38457	NaN	5028	Q91X91	Nicotinate-nucleotide pyrophosphorylase [carboxylating]	AACHRYDLGGMVMVKDNHVVAAGSMERAVL	MVKDNHVVAAGSMERAVLKARQAAGFSLKV	R	2636
GPAHHLLLGER	Q91X91	Qprt	25.4643	25.1669	25.4577	24.9066	yes	yes	1	0	11	1198.66	1.2728e-06	153.05	146310000	14	0	92	102	NaN	90297	NaN	11615	Q91X91	Nicotinate-nucleotide pyrophosphorylase [carboxylating]	EGSKLVPVVKVAEVKGPAHHLLLGERVALN	AEVKGPAHHLLLGERVALNTLARCSGIASA	R	2636
LFAEGDTPVPHAR	Q91X91	Qprt	26.3066	24.9263	NaN	NaN	yes	yes	1	0	13	1408.71	0.00030423	91.914	105740000	3	0	285	297	NaN	140614	NaN	18200	Q91X91	Nicotinate-nucleotide pyrophosphorylase [carboxylating]	GMLTQAAPALDFSLKLFAEGDTPVPHARRF	LKLFAEGDTPVPHARRF_____________	R	2636
STGWTGHVAGTR	Q91X91	Qprt	21.7564	22.919	23.5908	21.5302	yes	yes	1	0	12	1228.59	0.00098231	83.137	23612000	8	0	127	138	NaN	228375	NaN	30020	Q91X91	Nicotinate-nucleotide pyrophosphorylase [carboxylating]	SGIASAAATAVEVARSTGWTGHVAGTRKTT	VARSTGWTGHVAGTRKTTPGFRLVEKYGLQ	R	2636
STGWTGHVAGTRK	Q91X91	Qprt	NaN	NaN	19.3552	NaN	yes	yes	1	1	13	1356.69	0.11742	24.191	599730	0	1	127	139	228383	228383	198777	30021	Q91X91	Nicotinate-nucleotide pyrophosphorylase [carboxylating]	SGIASAAATAVEVARSTGWTGHVAGTRKTT	ARSTGWTGHVAGTRKTTPGFRLVEKYGLQV	K	2636
VALNTLAR	Q91X91	Qprt	28.8793	NaN	NaN	NaN	yes	yes	1	0	8	856.513	0.009449	120.65	474200000	0	0	103	110	NaN	253557	NaN	32937	Q91X91	Nicotinate-nucleotide pyrophosphorylase [carboxylating]	AEVKGPAHHLLLGERVALNTLARCSGIASA	HLLLGERVALNTLARCSGIASAAATAVEVA	R	2636
VEVECSSLEEAFR	Q91X91	Qprt	24.8204	24.5667	NaN	25.419	yes	yes	1	0	13	1553.7	5.4759e-14	188.28	93298000	6	0	198	210	NaN	257267	NaN	33420	Q91X91	Nicotinate-nucleotide pyrophosphorylase [carboxylating]	RAVLKARQAAGFSLKVEVECSSLEEAFRAA	LKVEVECSSLEEAFRAAEAGADLVMLDNFK	R	2636
YDLGGMVMVK	Q91X91	Qprt	24.5108	24.4804	24.3396	24.5059	yes	yes	0	1	10	1111.54	0.0034471	81.548	84057000	8	0	162	171	NaN	282784	NaN	36539	Q91X91	Nicotinate-nucleotide pyrophosphorylase [carboxylating]	VEKYGLQVGGAACHRYDLGGMVMVKDNHVV	AACHRYDLGGMVMVKDNHVVAAGSMERAVL	K	2636
LEQEILDFINDNNNQFK	Q80TM6	R3hdm2	NaN	21.2141	NaN	NaN	yes	yes	0	1	17	2093.01	0.10434	28.869	2163200	0	0	175	191	140145	140145	121258	18127	Q80TM6	R3H domain-containing protein 2	NTLKKNPRDRMMLLKLEQEILDFINDNNNQ	QEILDFINDNNNQFKKFPQMTSYHRMLLHR	K	1835
SASTDLGTADVVLGR	Q80TM6	R3hdm2	23.233	22.0741	NaN	NaN	yes	yes	1	0	15	1460.75	0.00056498	88.021	13411000	2	0	921	935	NaN	210472	NaN	27688	Q80TM6	R3H domain-containing protein 2	SGLKHGNRGKRQALKSASTDLGTADVVLGR	SASTDLGTADVVLGRVLEVTDLPEGITRTE	R	1835
SLEPRPWSSTDSDGSVR	Q80TM6	R3hdm2	22.0058	23.5828	23.2555	NaN	yes	yes	2	0	17	1874.88	0.00054455	79.027	23647000	4	0	354	370	NaN	218833	NaN	28822	Q80TM6	R3H domain-containing protein 2	RTSSSRQSSTDSELKSLEPRPWSSTDSDGS	EPRPWSSTDSDGSVRSMRPPVTKASSFSGI	R	1835
VAAYFGMDHNVDQTGK	Q80TM6	R3hdm2	22.0829	NaN	NaN	NaN	yes	yes	0	1	16	1751.79	0.050262	39.348	4442300	1	0	207	222	252479	252479	218880	32812	Q80TM6	R3H domain-containing protein 2	KFPQMTSYHRMLLHRVAAYFGMDHNVDQTG	AAYFGMDHNVDQTGKAVIINKTSSTRIPEQ	K	1835
VLEVTDLPEGITR	Q80TM6	R3hdm2	22.7168	NaN	22.7116	22.5161	yes	yes	1	0	13	1440.78	0.0085264	65.395	18369000	0	0	936	948	NaN	263843	NaN	34239	Q80TM6	R3H domain-containing protein 2	SASTDLGTADVVLGRVLEVTDLPEGITRTE	GRVLEVTDLPEGITRTEADKLFTQLAMSGA	R	1835
SIEEREEEYQR	Q80TM6;Q9DCB4	R3hdm2;Arpp21	NaN	20.6551	NaN	20.9855	yes	no	2	0	11	1466.66	0.00028654	100.55	3360500	2	1	283	293	NaN	216720	NaN	28545	Q80TM6	R3H domain-containing protein 2;cAMP-regulated phosphoprotein 21	DNQMRVPLQDGRRSKSIEEREEEYQRVRER	RRSKSIEEREEEYQRVRERIFARETGQNGY	R	1835
AFLTLAEDILR	P61027	Rab10	25.9663	25.7886	25.5662	25.4835	yes	yes	1	0	11	1260.71	8.4399e-10	191.17	202160000	8	0	162	172	NaN	7301	NaN	956	P61027	Ras-related protein Rab-10	RFFETSAKANINIEKAFLTLAEDILRKTPV	NIEKAFLTLAEDILRKTPVKEPNSENVDIS	R	916
FHTITTSYYR	P61027	Rab10	23.8841	24.2021	22.6995	22.7094	yes	yes	1	0	10	1287.62	0.011091	63.426	43267000	5	0	71	80	NaN	66654	NaN	8859	P61027	Ras-related protein Rab-10	KKIKLQIWDTAGQERFHTITTSYYRGAMGI	AGQERFHTITTSYYRGAMGIMLVYDITNGK	R	916
KTPVKEPNSENVDISSGGGVTGWK	P61027	Rab10	24.5068	24.6212	23.6765	24.1061	yes	yes	0	3	24	2485.24	4.5989e-06	93.093	72446000	9	2	173	196	NaN	133144	NaN	17082	P61027	Ras-related protein Rab-10	NIEKAFLTLAEDILRKTPVKEPNSENVDIS	ENVDISSGGGVTGWKSKCC___________	K	916
NIDEHANEDVER	P61027	Rab10	23.9927	23.5216	22.2515	22.9218	yes	yes	1	0	12	1439.63	1.5584e-07	135.6	38367000	10	0	106	117	NaN	179971	NaN	23489	P61027	Ras-related protein Rab-10	ITNGKSFENISKWLRNIDEHANEDVERMLL	WLRNIDEHANEDVERMLLGNKCDMDDKRVV	R	916
AQIWDTAGQER	P62492;P46638	Rab11a;Rab11b	NaN	NaN	21.1021	NaN	yes	no	1	0	11	1273.61	0.00028849	108.57	2012900	5	0	62	72	NaN	19164	NaN	2409	P62492	Ras-related protein Rab-11A;Ras-related protein Rab-11B	EFATRSIQVDGKTIKAQIWDTAGQERYRAI	KTIKAQIWDTAGQERYRAITSAYYRGAVGA	R	741
GAVGALLVYDIAK	P62492;P46638	Rab11a;Rab11b	21.2065	NaN	NaN	20.7974	yes	no	0	1	13	1288.74	0.0072477	68.069	4046600	1	0	83	95	NaN	76707	NaN	10149	P62492	Ras-related protein Rab-11A;Ras-related protein Rab-11B	AGQERYRAITSAYYRGAVGALLVYDIAKHL	YRGAVGALLVYDIAKHLTYENVERWLKELR	K	741
GTRDDEYDYLFK	P62492;P46638	Rab11a;Rab11b	23.6529	NaN	NaN	NaN	yes	no	1	1	12	1520.68	0.0014362	83.397	12673000	2	1	2	13	NaN	95137	NaN	12183	P62492	Ras-related protein Rab-11A;Ras-related protein Rab-11B	______________________________	______________________________	K	741
DNFNVDEIFLK	P35283	Rab12	NaN	NaN	21.8524	21.3168	yes	yes	0	1	11	1352.66	0.050425	52.705	5648900	0	0	188	198	NaN	38369	NaN	5020	P35283	Ras-related protein Rab-12	AQQITGMRFCEASAKDNFNVDEIFLKLVDD	ASAKDNFNVDEIFLKLVDDILKKMPLDVLR	K	674
GIILVYDITK	P35283	Rab12	NaN	NaN	20.4437	NaN	yes	yes	0	1	10	1133.67	0.036558	55.908	1147300	0	0	116	125	83723	83723	73236	11019	P35283	Ras-related protein Rab-12	ERFNSITSAYYRSAKGIILVYDITKKETFD	YRSAKGIILVYDITKKETFDDLPKWMKMID	K	674
LQVIIIGSR	P35283	Rab12	NaN	21.7049	NaN	20.5036	yes	yes	1	0	9	997.628	0.01693	66.692	4321000	0	0	42	50	NaN	157983	NaN	20605	P35283	Ras-related protein Rab-12	QARRRKQPPRPADFKLQVIIIGSRGVGKTS	RPADFKLQVIIIGSRGVGKTSLMERFTDDT	R	674
LVDDILK	P35283	Rab12	NaN	21.8802	NaN	21.3768	yes	yes	0	1	7	814.48	0.039674	63.306	6004900	2	0	199	205	NaN	162569	NaN	21324	P35283	Ras-related protein Rab-12	ASAKDNFNVDEIFLKLVDDILKKMPLDVLR	NVDEIFLKLVDDILKKMPLDVLRNELSNSI	K	674
ADLEAQRDVTYEEAK	Q91V41	Rab14	26.0566	26.2782	24.4228	25.9183	yes	yes	1	1	15	1736.82	4.449e-07	145	216120000	13	1	126	140	NaN	3932	NaN	534	Q91V41	Ras-related protein Rab-14	NLTNPNTVIILIGNKADLEAQRDVTYEEAK	ADLEAQRDVTYEEAKQFAEENGLLFLEASA	K	2568
ATAPYNYSYIFK	Q91V41	Rab14	24.2745	24.5969	NaN	23.7593	yes	yes	0	1	12	1436.7	2.4092e-05	125.75	52824000	3	0	2	13	NaN	22284	NaN	2802	Q91V41	Ras-related protein Rab-14	______________________________	______________________________	K	2568
FMADCPHTIGVEFGTR	Q91V41	Rab14	25.1984	25.1564	23.9015	25.4895	yes	yes	1	0	16	1836.83	6.5014e-05	99.451	126970000	6	0	36	51	NaN	69268	NaN	9213	Q91V41	Ras-related protein Rab-14	GVGKSCLLHQFTEKKFMADCPHTIGVEFGT	MADCPHTIGVEFGTRIIEVSGQKIKLQIWD	R	2568
GAAGALMVYDITR	Q91V41	Rab14	NaN	23.7117	NaN	NaN	yes	yes	1	0	13	1336.68	0.087494	46.706	12217000	0	0	83	95	75060	75060	65834	9974	Q91V41	Ras-related protein Rab-14	AGQERFRAVTRSYYRGAAGALMVYDITRRS	YRGAAGALMVYDITRRSTYNHLSSWLTDAR	R	2568
GAAGALMVYDITRR	Q91V41	Rab14	25.7001	25.0604	24.7327	24.7616	yes	yes	2	0	14	1492.78	7.9179e-20	203.94	134680000	11	1	83	96	NaN	75062	NaN	9975	Q91V41	Ras-related protein Rab-14	AGQERFRAVTRSYYRGAAGALMVYDITRRS	RGAAGALMVYDITRRSTYNHLSSWLTDARN	R	2568
IYQNIQDGSLDLNAAESGVQHKPSAPQGGR	Q91V41	Rab14	28.3516	28.7355	27.8855	27.9207	yes	yes	1	1	30	3149.55	1.5637e-53	266.99	1172500000	18	0	172	201	NaN	125116	NaN	16037	Q91V41	Ras-related protein Rab-14	TGENVEDAFLEAAKKIYQNIQDGSLDLNAA	ESGVQHKPSAPQGGRLTSEPQPQREGCGC_	R	2568
NLTNPNTVIILIGNK	Q91V41	Rab14	26.7352	26.3298	25.899	26.1738	yes	yes	0	1	15	1622.94	1.067e-09	170.52	306530000	10	0	111	125	NaN	182744	NaN	23859	Q91V41	Ras-related protein Rab-14	RSTYNHLSSWLTDARNLTNPNTVIILIGNK	NLTNPNTVIILIGNKADLEAQRDVTYEEAK	K	2568
QFAEENGLLFLEASAK	Q91V41	Rab14	23.8148	23.4246	22.7402	23.2713	yes	yes	0	1	16	1765.89	1.1763e-05	122.46	39712000	3	0	141	156	NaN	191327	NaN	24963	Q91V41	Ras-related protein Rab-14	ADLEAQRDVTYEEAKQFAEENGLLFLEASA	FAEENGLLFLEASAKTGENVEDAFLEAAKK	K	2568
RSTYNHLSSWLTDAR	Q91V41	Rab14	NaN	22.7697	21.0597	NaN	yes	yes	2	0	15	1805.88	0.060534	36.775	8313400	0	1	96	110	NaN	207846	NaN	27305	Q91V41	Ras-related protein Rab-14	YRGAAGALMVYDITRRSTYNHLSSWLTDAR	RSTYNHLSSWLTDARNLTNPNTVIILIGNK	R	2568
SCLLHQFTEK	Q91V41	Rab14	22.2842	NaN	NaN	23.5851	yes	yes	0	1	10	1261.61	0.067494	37.327	17247000	1	0	25	34	NaN	210898	NaN	27750	Q91V41	Ras-related protein Rab-14	YIFKYIIIGDMGVGKSCLLHQFTEKKFMAD	MGVGKSCLLHQFTEKKFMADCPHTIGVEFG	K	2568
SCLLHQFTEKK	Q91V41	Rab14	NaN	NaN	NaN	21.8825	yes	yes	0	2	11	1389.71	0.094177	28.806	3652200	0	1	25	35	210899	210899	183790	27751	Q91V41	Ras-related protein Rab-14	YIFKYIIIGDMGVGKSCLLHQFTEKKFMAD	GVGKSCLLHQFTEKKFMADCPHTIGVEFGT	K	2568
STYNHLSSWLTDAR	Q91V41	Rab14	25.0159	26.6818	25.9532	25.1162	yes	yes	1	0	14	1649.78	0.0005865	86.214	215190000	3	0	97	110	NaN	229059	NaN	30127	Q91V41	Ras-related protein Rab-14	RGAAGALMVYDITRRSTYNHLSSWLTDARN	RSTYNHLSSWLTDARNLTNPNTVIILIGNK	R	2568
TGENVEDAFLEAAK	Q91V41	Rab14	25.84	25.8482	25.2375	25.0011	yes	yes	0	1	14	1492.7	2.5217e-06	132.56	175460000	5	0	157	170	NaN	236482	NaN	31082	Q91V41	Ras-related protein Rab-14	FAEENGLLFLEASAKTGENVEDAFLEAAKK	KTGENVEDAFLEAAKKIYQNIQDGSLDLNA	K	2568
TGENVEDAFLEAAKK	Q91V41	Rab14	26.4227	NaN	NaN	25.3419	yes	yes	0	2	15	1620.8	5.6736e-06	128.9	126420000	3	1	157	171	NaN	236489	NaN	31083	Q91V41	Ras-related protein Rab-14	FAEENGLLFLEASAKTGENVEDAFLEAAKK	TGENVEDAFLEAAKKIYQNIQDGSLDLNAA	K	2568
YIIIGDMGVGK	Q91V41	Rab14	25.9374	26.0788	25.5439	25.5902	yes	yes	0	1	11	1164.62	9.1113e-05	122.13	212230000	8	0	14	24	NaN	285788	NaN	36926	Q91V41	Ras-related protein Rab-14	______________________________	YIFKYIIIGDMGVGKSCLLHQFTEKKFMAD	K	2568
AGDTGSSRPQEGEAVALNQEPPIR	P35292	Rab17	NaN	21.6854	NaN	NaN	yes	yes	2	0	24	2478.21	0.00061213	65.425	2751300	0	0	184	207	8023	8023	6976	1049	P35292	Ras-related protein Rab-17	VSEIFNTVAQELLQRAGDTGSSRPQEGEAV	QEGEAVALNQEPPIRQRQCCAR________	R	676
LNYQVSEIFNTVAQELLQR	P35292	Rab17	23.5999	23.0771	23.3257	23.6851	yes	yes	1	0	19	2264.18	8.9471e-09	172.56	41730000	8	0	165	183	NaN	154221	NaN	20078	P35292	Ras-related protein Rab-17	FAESKSLLFMETSAKLNYQVSEIFNTVAQE	VSEIFNTVAQELLQRAGDTGSSRPQEGEAV	R	676
SLLFMETSAK	P35292	Rab17	NaN	NaN	NaN	21.3138	yes	yes	0	1	10	1125.57	0.058546	47.732	2597400	1	0	155	164	219704	219704	191535	28935	P35292	Ras-related protein Rab-17	REVTFQEGKEFAESKSLLFMETSAKLNYQV	FAESKSLLFMETSAKLNYQVSEIFNTVAQE	K	676
FTDDTFDPELAATIGVDFK	P35293	Rab18	25.327	25.2952	25.2412	25.7019	yes	yes	0	1	19	2100.99	2.3387e-24	218.16	162410000	8	0	28	46	NaN	72792	NaN	9666	P35293	Ras-related protein Rab-18	IIGESGVGKSSLLLRFTDDTFDPELAATIG	TFDPELAATIGVDFKVKTISVDGNKAKLAI	K	677
GAQGVILVYDVTR	P35293	Rab18	24.5768	25.2386	25.2353	24.5806	yes	yes	1	0	13	1389.76	0.00024791	105.46	116640000	7	0	80	92	NaN	76426	NaN	10116	P35293	Ras-related protein Rab-18	AGQERFRTLTPSYYRGAQGVILVYDVTRRD	YRGAQGVILVYDVTRRDTFVKLDNWLNELE	R	677
GAQGVILVYDVTRR	P35293	Rab18	26.6141	26.4462	26.3824	26.3393	yes	yes	2	0	14	1545.86	5.6438e-20	207.95	334270000	16	1	80	93	NaN	76441	NaN	10117	P35293	Ras-related protein Rab-18	AGQERFRTLTPSYYRGAQGVILVYDVTRRD	RGAQGVILVYDVTRRDTFVKLDNWLNELET	R	677
HSMLFIEASAK	P35293	Rab18	21.7754	NaN	21.8556	NaN	yes	yes	0	1	11	1232.62	0.00038616	108.47	6983100	2	0	143	153	NaN	103946	NaN	13312	P35293	Ras-related protein Rab-18	NREVDRNEGLKFARKHSMLFIEASAKTCDG	FARKHSMLFIEASAKTCDGVQCAFEELVEK	K	677
IIQTPGLWESENQNK	P35293	Rab18	27.6928	27.3264	27.103	27.0381	yes	yes	0	1	15	1755.88	1.5687e-18	201.46	608300000	18	0	169	183	NaN	114064	NaN	14566	P35293	Ras-related protein Rab-18	TCDGVQCAFEELVEKIIQTPGLWESENQNK	IIQTPGLWESENQNKGVKLSHREESRGGGA	K	677
ILIIGESGVGK	P35293	Rab18	NaN	NaN	25.7864	NaN	yes	yes	0	1	11	1084.65	0.00010464	120.12	51755000	1	0	11	21	115880	115880	99803	14805	P35293	Ras-related protein Rab-18	______________________________	TTLKILIIGESGVGKSSLLLRFTDDTFDPE	K	677
KHSMLFIEASAK	P35293	Rab18	24.1137	24.2382	23.6031	NaN	yes	yes	0	2	12	1360.72	0.014836	60.157	45148000	5	1	142	153	NaN	129381	NaN	16579	P35293	Ras-related protein Rab-18	ENREVDRNEGLKFARKHSMLFIEASAKTCD	FARKHSMLFIEASAKTCDGVQCAFEELVEK	K	677
LAIWDTAGQER	P35293	Rab18	27.843	27.6939	27.5161	27.1355	yes	yes	1	0	11	1258.63	4.8927e-06	148.69	722970000	8	0	59	69	NaN	135504	NaN	17407	P35293	Ras-related protein Rab-18	DFKVKTISVDGNKAKLAIWDTAGQERFRTL	NKAKLAIWDTAGQERFRTLTPSYYRGAQGV	R	677
LDNWLNELETYCTR	P35293	Rab18	25.1653	24.885	25.3154	26.3714	yes	yes	1	0	14	1825.83	4.9483e-27	233.32	183740000	9	0	99	112	NaN	138379	NaN	17811	P35293	Ras-related protein Rab-18	VILVYDVTRRDTFVKLDNWLNELETYCTRN	KLDNWLNELETYCTRNDIVNMLVGNKIDKE	R	677
MDEDVLTTLK	P35293	Rab18	26.0782	25.9928	25.4514	25.3561	yes	yes	0	1	10	1163.57	0.00013127	123.86	205630000	8	0	1	10	NaN	166945	NaN	21954	P35293	Ras-related protein Rab-18	______________________________	______________________________	K	677
NDIVNMLVGNK	P35293	Rab18	26.0061	25.1688	25.8027	25.8193	yes	yes	0	1	11	1215.63	9.5947e-06	143.03	205750000	7	0	113	123	NaN	177636	NaN	23203	P35293	Ras-related protein Rab-18	KLDNWLNELETYCTRNDIVNMLVGNKIDKE	YCTRNDIVNMLVGNKIDKENREVDRNEGLK	K	677
TCDGVQCAFEELVEK	P35293	Rab18	22.2203	NaN	21.263	23.5879	yes	yes	0	1	15	1783.78	3.5728e-08	137.59	18875000	0	0	154	168	NaN	233383	NaN	30676	P35293	Ras-related protein Rab-18	FARKHSMLFIEASAKTCDGVQCAFEELVEK	TCDGVQCAFEELVEKIIQTPGLWESENQNK	K	677
TLTPSYYR	P35293	Rab18	26.0979	26.0909	25.5831	25.4327	yes	yes	1	0	8	999.503	0.0004371	138.33	216510000	8	0	72	79	NaN	243044	NaN	31732	P35293	Ras-related protein Rab-18	AKLAIWDTAGQERFRTLTPSYYRGAQGVIL	AGQERFRTLTPSYYRGAQGVILVYDVTRRD	R	677
EFADSLGIPFLETSAK	P62821	Rab1A	26.3572	25.8734	25.4426	25.6484	yes	yes	0	1	16	1723.87	9.4488e-09	162.32	225180000	8	0	141	156	NaN	47037	NaN	6268	P62821	Ras-related protein Rab-1A	CDLTTKKVVDYTTAKEFADSLGIPFLETSA	FADSLGIPFLETSAKNATNVEQSFMTMAAE	K	985
GAHGIIVVYDVTDQESFNNVK	P62821	Rab1A	23.3672	23.0528	NaN	NaN	yes	yes	0	1	21	2304.14	2.6179e-05	113.47	18135000	3	0	83	103	NaN	75721	NaN	10044	P62821	Ras-related protein Rab-1A	AGQERFRTITSSYYRGAHGIIVVYDVTDQE	VVYDVTDQESFNNVKQWLQEIDRYASENVN	K	985
NATNVEQSFMTMAAEIK	P62821	Rab1A	24.2262	24.953	22.6724	22.5682	yes	yes	0	1	17	1883.88	1.3889e-17	198.14	59271000	7	0	157	173	NaN	177291	NaN	23150	P62821	Ras-related protein Rab-1A	FADSLGIPFLETSAKNATNVEQSFMTMAAE	TNVEQSFMTMAAEIKKRMGPGATAGGAEKS	K	985
NATNVEQSFMTMAAEIKK	P62821	Rab1A	24.5505	NaN	22.8025	NaN	yes	yes	0	2	18	2011.97	7.5242e-05	95.814	30169000	3	1	157	174	NaN	177297	NaN	23151	P62821	Ras-related protein Rab-1A	FADSLGIPFLETSAKNATNVEQSFMTMAAE	NVEQSFMTMAAEIKKRMGPGATAGGAEKSN	K	985
EFADSLGVPFLETSAK	Q9D1G1	Rab1b	27.9033	27.6229	27.4813	27.4614	yes	yes	0	1	16	1709.85	1.663e-12	182.1	755780000	11	0	138	153	NaN	47047	NaN	6269	Q9D1G1	Ras-related protein Rab-1B	SDLTTKKVVDNTTAKEFADSLGVPFLETSA	FADSLGVPFLETSAKNATNVEQAFMTMAAE	K	3175
GAHGIIVVYDVTDQESYANVK	Q9D1G1	Rab1b	25.8501	26.0023	25.1044	25.336	yes	yes	0	1	21	2277.13	2.5563e-05	114.03	185580000	12	0	80	100	NaN	75730	NaN	10045	Q9D1G1	Ras-related protein Rab-1B	AGQERFRTITSSYYRGAHGIIVVYDVTDQE	VVYDVTDQESYANVKQWLQEIDRYASENVN	K	3175
MGPGAASGGERPNLK	Q9D1G1	Rab1b	26.6897	26.5941	26.1849	25.8766	yes	yes	1	1	15	1440.71	6.9479e-06	122.1	315070000	13	0	173	187	NaN	169795	NaN	22291	Q9D1G1	Ras-related protein Rab-1B	VEQAFMTMAAEIKKRMGPGAASGGERPNLK	MGPGAASGGERPNLKIDSTPVKPASGGCC_	K	3175
MNPEYDYLFK	Q9D1G1	Rab1b	26.6249	26.4323	26.477	26.1794	yes	yes	0	1	10	1318.59	0.0004468	99.802	330450000	9	0	1	10	NaN	172820	NaN	22630	Q9D1G1	Ras-related protein Rab-1B	______________________________	______________________________	K	3175
NATNVEQAFMTMAAEIK	Q9D1G1	Rab1b	27.296	27.0544	27.259	26.8065	yes	yes	0	1	17	1867.88	1.7514e-47	281.51	528500000	18	0	154	170	NaN	177260	NaN	23148	Q9D1G1	Ras-related protein Rab-1B	FADSLGVPFLETSAKNATNVEQAFMTMAAE	TNVEQAFMTMAAEIKKRMGPGAASGGERPN	K	3175
NATNVEQAFMTMAAEIKK	Q9D1G1	Rab1b	26.9015	26.2971	26.1683	26.1855	yes	yes	0	2	18	1995.98	4.6919e-12	179.46	328700000	12	1	154	171	NaN	177279	NaN	23149	Q9D1G1	Ras-related protein Rab-1B	FADSLGVPFLETSAKNATNVEQAFMTMAAE	NVEQAFMTMAAEIKKRMGPGAASGGERPNL	K	3175
RMGPGAASGGERPNLK	Q9D1G1	Rab1b	25.0689	24.7497	24.1704	23.3888	yes	yes	2	1	16	1596.82	5.191e-07	145.7	84665000	10	1	172	187	NaN	205576	NaN	26978	Q9D1G1	Ras-related protein Rab-1B	NVEQAFMTMAAEIKKRMGPGAASGGERPNL	MGPGAASGGERPNLKIDSTPVKPASGGCC_	K	3175
VVDNTTAKEFADSLGVPFLETSAK	Q9D1G1	Rab1b	NaN	24.2031	NaN	NaN	yes	yes	0	2	24	2538.29	0.0021992	63.115	17174000	1	1	130	153	275254	275254	237760	35553	Q9D1G1	Ras-related protein Rab-1B	NKLLVGNKSDLTTKKVVDNTTAKEFADSLG	FADSLGVPFLETSAKNATNVEQAFMTMAAE	K	3175
FADDTYTESYISTIGVDFK	Q9D1G1;P62821	Rab1b;Rab1A	26.4318	26.6319	26.3636	25.959	no	no	0	1	19	2170.99	1.1235e-70	307.33	312610000	16	0	28	46	NaN	61101	NaN	8218	Q9D1G1	Ras-related protein Rab-1B;Ras-related protein Rab-1A	LIGDSGVGKSCLLLRFADDTYTESYISTIG	TYTESYISTIGVDFKIRTIELDGKTIKLQI	K	3175;985
QWLQEIDR	Q9D1G1;P62821	Rab1b;Rab1A	26.0995	26.0249	25.7752	25.2098	no	no	1	0	8	1086.55	1.4147e-05	174.69	214480000	8	0	101	108	NaN	199209	NaN	26112	Q9D1G1	Ras-related protein Rab-1B;Ras-related protein Rab-1A	VVYDVTDQESYANVKQWLQEIDRYASENVN	ESYANVKQWLQEIDRYASENVNKLLVGNKS	R	3175;985
QWLQEIDRYASENVNK	Q9D1G1;P62821	Rab1b;Rab1A	27.0095	27.1311	26.6703	26.9851	no	no	1	1	16	1991.97	4.4337e-33	241.84	475270000	16	1	101	116	NaN	199222	NaN	26113	Q9D1G1	Ras-related protein Rab-1B;Ras-related protein Rab-1A	VVYDVTDQESYANVKQWLQEIDRYASENVN	WLQEIDRYASENVNKLLVGNKSDLTTKKVV	K	3175;985
TITSSYYR	Q9D1G1;P62821	Rab1b;Rab1A	25.8258	25.555	25.8187	25.1055	no	no	1	0	8	989.482	2.0559e-05	173.88	184450000	8	0	72	79	NaN	240824	NaN	31431	Q9D1G1	Ras-related protein Rab-1B;Ras-related protein Rab-1A	IKLQIWDTAGQERFRTITSSYYRGAHGIIV	AGQERFRTITSSYYRGAHGIIVVYDVTDQE	R	3175;985
LLLIGDSGVGK	Q9D1G1;P61028;Q8K386;P61027;P55258;P62821	Rab1b;Rab8b;Rab15;Rab10;Rab8a;Rab1A	28.0779	27.1313	27.9692	26.9882	no	no	0	1	11	1070.63	1.7458e-05	133.57	751520000	6	0	11	21	NaN	150475	NaN	19540	Q9D1G1	Ras-related protein Rab-1B;Ras-related protein Rab-8B;Ras-related protein Rab-15;Ras-related protein Rab-10;Ras-related protein Rab-8A;Ras-related protein Rab-1A	______________________________	YLFKLLLIGDSGVGKSCLLLRFADDTYTES	K	3175;985;916;854
AAAGGGAAAAAGR	P35282	Rab21	26.194	25.3594	26.2076	25.0198	yes	yes	1	0	13	970.494	1.8155e-33	219.56	212020000	7	0	2	14	NaN	192	NaN	35	P35282	Ras-related protein Rab-21	______________________________	______________________________	R	673
FHALGPIYYR	P35282	Rab21	25.4414	26.0931	25.6078	25.8035	yes	yes	1	0	10	1235.65	0.00038347	101.64	205430000	8	0	79	88	NaN	66378	NaN	8821	P35282	Ras-related protein Rab-21	KRVNLAIWDTAGQERFHALGPIYYRDSNGA	AGQERFHALGPIYYRDSNGAILVYDVTDED	R	673
GIEELFLDLCKR	P35282	Rab21	23.6164	23.1594	23.9194	24.237	yes	yes	1	1	12	1491.78	1.9409e-08	155.97	53245000	8	1	166	177	NaN	83351	NaN	10971	P35282	Ras-related protein Rab-21	SVGAKHYHTSAKQNKGIEELFLDLCKRMIE	QNKGIEELFLDLCKRMIETAQVDERAKGNG	R	673
HITTLQASFLTK	P35282	Rab21	24.2913	24.6018	24.0557	24.969	yes	yes	0	1	12	1358.76	7.8468e-16	197.3	87851000	15	0	46	57	NaN	101391	NaN	12993	P35282	Ras-related protein Rab-21	TSLVLRYCENKFNDKHITTLQASFLTKKLN	NDKHITTLQASFLTKKLNIGGKRVNLAIWD	K	673
HVSIQEAESYAESVGAK	P35282	Rab21	23.9502	25.0883	24.5063	24.6059	yes	yes	0	1	17	1803.86	1.1381e-18	216.27	90770000	10	0	139	155	NaN	105219	NaN	13446	P35282	Ras-related protein Rab-21	CLCIVGNKIDLEKERHVSIQEAESYAESVG	SIQEAESYAESVGAKHYHTSAKQNKGIEEL	K	673
MIETAQVDER	P35282	Rab21	NaN	24.1148	24.6809	24.6149	yes	yes	1	0	10	1190.56	9.1458e-07	159.58	62404000	5	0	178	187	NaN	170438	NaN	22354	P35282	Ras-related protein Rab-21	QNKGIEELFLDLCKRMIETAQVDERAKGNG	DLCKRMIETAQVDERAKGNGSSQAGAARRG	R	673
RVNLAIWDTAGQER	P35282	Rab21	24.8233	24.9821	25.2172	24.8205	yes	yes	2	0	14	1627.84	2.5477e-05	114.74	118520000	10	1	65	78	NaN	208956	NaN	27433	P35282	Ras-related protein Rab-21	LQASFLTKKLNIGGKRVNLAIWDTAGQERF	KRVNLAIWDTAGQERFHALGPIYYRDSNGA	R	673
VNLAIWDTAGQER	P35282	Rab21	NaN	23.2644	24.3064	23.892	yes	yes	1	0	13	1471.74	3.4186e-05	126.19	41731000	4	0	66	78	NaN	268672	NaN	34729	P35282	Ras-related protein Rab-21	QASFLTKKLNIGGKRVNLAIWDTAGQERFH	KRVNLAIWDTAGQERFHALGPIYYRDSNGA	R	673
RVDFHDVQDYADNIK	P35290	Rab24	NaN	NaN	NaN	21.1929	yes	yes	1	1	15	1833.86	0.083524	31.677	2388400	0	1	133	147	208481	208481	181629	27381	P35290	Ras-related protein Rab-24	CGTKSDLLEEDRRRRRVDFHDVQDYADNIK	RVDFHDVQDYADNIKAQLFETSSKTGQSVD	K	675
TGQSVDELFQK	P35290	Rab24	22.547	NaN	NaN	NaN	yes	yes	0	1	11	1250.61	0.072649	48.698	6127900	0	0	157	167	237117	237117	206467	31168	P35290	Ras-related protein Rab-24	YADNIKAQLFETSSKTGQSVDELFQKVAED	TSSKTGQSVDELFQKVAEDYVSVAAFQVMT	K	675
TVTLGIWDTAGSER	P35290	Rab24	22.1489	NaN	21.4638	NaN	yes	yes	1	0	14	1504.75	0.0052366	68.536	6977200	1	0	56	69	NaN	251146	NaN	32644	P35290	Ras-related protein Rab-24	IGAAFVAKVMCVGDRTVTLGIWDTAGSERY	RTVTLGIWDTAGSERYEAMSRIYYRGAKAA	R	675
AYAYLFK	P53994	Rab2a	21.6005	21.9951	NaN	22.6384	yes	yes	0	1	7	874.459	0.012301	72.021	12924000	4	0	2	8	NaN	26167	NaN	3330	P53994	Ras-related protein Rab-2A	______________________________	______________________________	K	840
DTFNHLTTWLEDAR	P53994	Rab2a	23.3399	23.2654	23.0172	22.1267	yes	yes	1	0	14	1717.81	6.8386e-05	107.35	30664000	7	0	92	105	NaN	41080	NaN	5410	P53994	Ras-related protein Rab-2A	RGAAGALLVYDITRRDTFNHLTTWLEDARQ	RDTFNHLTTWLEDARQHSNSNMVIMLIGNK	R	840
QHSNSNMVIMLIGNK	P53994	Rab2a	NaN	22.2967	NaN	NaN	yes	yes	0	1	15	1684.84	0.085404	30.133	4581500	1	0	106	120	192919	192919	167497	25157	P53994	Ras-related protein Rab-2A	RDTFNHLTTWLEDARQHSNSNMVIMLIGNK	QHSNSNMVIMLIGNKSDLESRREVKKEEGE	K	840
TASNVEEAFINTAK	P53994	Rab2a	23.6328	NaN	22.6266	NaN	yes	yes	0	1	14	1493.74	5.3303e-10	168.94	18798000	2	0	152	165	NaN	232688	NaN	30626	P53994	Ras-related protein Rab-2A	FAREHGLIFMETSAKTASNVEEAFINTAKE	KTASNVEEAFINTAKEIYEKIQEGVFDINN	K	840
GAAGALLVYDITRR	P53994;P59279	Rab2a;Rab2b	22.4013	NaN	NaN	22.0724	yes	no	2	0	14	1474.83	0.00015592	97.69	9501000	2	1	78	91	NaN	75058	NaN	9973	P53994	Ras-related protein Rab-2A;Ras-related protein Rab-2B	AGQESFRSITRSYYRGAAGALLVYDITRRD	RGAAGALLVYDITRRDTFNHLTTWLEDARQ	R	840
AGEGLGQQGASATAAPETR	Q9CZE3	Rab32	NaN	21.4529	NaN	NaN	yes	yes	1	0	19	1770.85	3.1027e-05	126.48	2552600	1	0	2	20	8084	8084	7035	1059	Q9CZE3	Ras-related protein Rab-32	______________________________	LGQQGASATAAPETREHLFKVLVIGELGVG	R	3116
DNINIDEATR	Q9CZE3	Rab32	NaN	NaN	NaN	NaN	yes	yes	1	0	10	1159.55	0.00098276	105.36	0	1	0	175	184	38485	38485	33893	5030	Q9CZE3	Ras-related protein Rab-32	CKDHGFTGWFETSAKDNINIDEATRFLVEN	ETSAKDNINIDEATRFLVENMLANQQSFPS	R	3116
FLVENMLANQQSFPSEEIDLDR	Q9CZE3	Rab32	22.195	NaN	NaN	NaN	yes	yes	1	0	22	2594.23	0.065596	37.688	4426400	0	0	185	206	69003	69003	60687	9187	Q9CZE3	Ras-related protein Rab-32	ETSAKDNINIDEATRFLVENMLANQQSFPS	ANQQSFPSEEIDLDRIKLVEEPPTTKPRSQ	R	3116
LVEEPPTTKPR	Q9CZE3	Rab32	NaN	NaN	22.1539	21.5546	yes	yes	1	1	11	1265.7	0.056733	39.785	7242300	0	0	209	219	NaN	162798	NaN	21355	Q9CZE3	Ras-related protein Rab-32	QQSFPSEEIDLDRIKLVEEPPTTKPRSQCC	DRIKLVEEPPTTKPRSQCC___________	R	3116
RYVHQLFSQHYR	Q9CZE3	Rab32	20.4418	NaN	NaN	NaN	yes	yes	2	0	12	1632.83	0.052089	36.284	1424300	0	1	42	53	209483	209483	182490	27521	Q9CZE3	Ras-related protein Rab-32	LVIGELGVGKTSIIKRYVHQLFSQHYRATI	IIKRYVHQLFSQHYRATIGVDFALKVLNWD	R	3116
SAIQVPTDLAQK	O35963	Rab33b	NaN	22.6372	22.3972	21.7057	yes	yes	0	1	12	1269.69	0.00036737	101.38	12997000	3	0	154	165	NaN	210039	NaN	27615	O35963	Ras-related protein Rab-33B	NDIPRILVGNKCDLRSAIQVPTDLAQKFAD	DLRSAIQVPTDLAQKFADTHSMPLFETSAK	K	230
LSVSNMVHTAK	Q80UJ7	Rab3gap1	NaN	NaN	NaN	NaN	yes	yes	0	1	11	1185.62	0.066443	47.869	0	1	0	378	388	160504	160504	139359	21027	Q80UJ7	Rab3 GTPase-activating protein catalytic subunit	ALSKLTEPAPVPIHKLSVSNMVHTAKKKIR	PIHKLSVSNMVHTAKKKIRKHRGEESPLNS	K	1851
IDMLQAEVTALK	Q8VDV3	Rab3il1	NaN	21.9226	NaN	NaN	yes	yes	0	1	12	1330.72	0.0017135	85.963	3243000	1	0	148	159	108244	108244	93331	13826	Q8VDV3	Guanine nucleotide exchange factor for Rab-3A	KQATSEKQLKEAWGKIDMLQAEVTALKTLV	WGKIDMLQAEVTALKTLVITSTPASPNREL	K	2532
TLVITSTPASPNR	Q8VDV3	Rab3il1	21.8143	NaN	21.9095	NaN	yes	yes	1	0	13	1355.74	0.00046685	96.015	6856800	2	0	160	172	NaN	243149	NaN	31747	Q8VDV3	Guanine nucleotide exchange factor for Rab-3A	WGKIDMLQAEVTALKTLVITSTPASPNREL	LKTLVITSTPASPNRELHPQLLSPTKAGPR	R	2532
AGPGPGDQDEHYDFLFK	Q8CG50	Rab43	24.7186	25.173	25.0781	25.0527	yes	yes	0	1	17	1891.84	6.3813e-13	192.18	122350000	15	0	2	18	NaN	8889	NaN	1180	Q8CG50	Ras-related protein Rab-43	______________________________	PGPGDQDEHYDFLFKLVLVGDASVGKTCVV	K	2239
DSSNVEEAFTR	Q8CG50	Rab43	24.8546	24.7833	23.3462	24.4067	yes	yes	1	0	11	1253.55	2.0176e-07	159.4	85314000	8	0	163	173	NaN	40789	NaN	5360	Q8CG50	Ras-related protein Rab-43	AEHYDILCAIETSAKDSSNVEEAFTRVATE	TSAKDSSNVEEAFTRVATELIMRHGGPMFS	R	2239
EVPLAEAQSLAEHYDILCAIETSAK	Q8CG50	Rab43	25.8045	25.0335	25.0891	26.4843	yes	yes	0	1	25	2757.35	1.2503e-12	173.44	207800000	6	0	138	162	NaN	59853	NaN	8018	Q8CG50	Ras-related protein Rab-43	VQLLIGNKSDLADFREVPLAEAQSLAEHYD	AEHYDILCAIETSAKDSSNVEEAFTRVATE	K	2239
LVLVGDASVGK	Q8CG50	Rab43	24.7466	24.1243	23.86	24.0191	yes	yes	0	1	11	1056.62	0.00046227	100.02	72489000	4	0	19	29	NaN	163506	NaN	21469	Q8CG50	Ras-related protein Rab-43	PGPGDQDEHYDFLFKLVLVGDASVGKTCVV	FLFKLVLVGDASVGKTCVVQRFKTGAFSAR	K	2239
QGSTIGVDFTMK	Q8CG50	Rab43	22.3952	NaN	NaN	NaN	yes	yes	0	1	12	1282.62	0.023993	61.435	5085300	1	0	45	56	192484	192484	167220	25119	Q8CG50	Ras-related protein Rab-43	TCVVQRFKTGAFSARQGSTIGVDFTMKTLE	SARQGSTIGVDFTMKTLEIQGKRVKLQIWD	K	2239
STFLSVPHWIEDVRK	Q8CG50	Rab43	22.1544	22.6535	22.3907	23.1278	yes	yes	1	1	15	1812.95	9.7276e-05	97.417	24336000	4	1	102	116	NaN	228192	NaN	29998	Q8CG50	Ras-related protein Rab-43	RSANGAILAYDISKRSTFLSVPHWIEDVRK	STFLSVPHWIEDVRKYAGSNIVQLLIGNKS	K	2239
YAGSNIVQLLIGNK	Q8CG50	Rab43	23.3572	24.4608	NaN	24.1186	yes	yes	0	1	14	1488.83	8.4099e-24	196.44	48802000	0	0	117	130	NaN	281872	NaN	36415	Q8CG50	Ras-related protein Rab-43	STFLSVPHWIEDVRKYAGSNIVQLLIGNKS	KYAGSNIVQLLIGNKSDLADFREVPLAEAQ	K	2239
GAQAAIVVYDITNEESFAR	Q9CQD1	Rab5a	24.6215	25.0281	23.5992	23.2603	yes	yes	1	0	19	2053.01	1.4543e-11	176.91	74289000	13	0	92	110	NaN	76370	NaN	10107	Q9CQD1	Ras-related protein Rab-5A	AGQERYHSLAPMYYRGAQAAIVVYDITNEE	AIVVYDITNEESFARAKNWVKELQRQASPN	R	2954
GVDLTEPAQPAR	Q9CQD1	Rab5a	NaN	NaN	22.8603	23.1848	yes	yes	1	0	12	1252.64	1.7177e-10	142.36	16310000	4	0	198	209	NaN	95805	NaN	12258	Q9CQD1	Ras-related protein Rab-5A	KNEPQNPGANSARGRGVDLTEPAQPARSQC	RGRGVDLTEPAQPARSQCCSN_________	R	2954
QASPNIVIALSGNK	Q9CQD1	Rab5a	25.0169	25.5817	24.7541	24.7504	yes	yes	0	1	14	1410.78	4.235e-14	183.99	126580000	8	0	121	134	NaN	189891	NaN	24753	Q9CQD1	Ras-related protein Rab-5A	ESFARAKNWVKELQRQASPNIVIALSGNKA	RQASPNIVIALSGNKADLANKRAVDFQEAQ	K	2954
RAVDFQEAQSYADDNSLLFMETSAK	Q9CQD1	Rab5a	NaN	24.4155	NaN	NaN	yes	yes	1	1	25	2835.3	9.3561e-10	148.02	19262000	2	1	141	165	NaN	200207	NaN	26262	Q9CQD1	Ras-related protein Rab-5A	IVIALSGNKADLANKRAVDFQEAQSYADDN	YADDNSLLFMETSAKTSMNVNEIFMAIAKK	K	2954
TSMNVNEIFMAIAK	Q9CQD1	Rab5a	25.3794	25.451	24.3515	24.2368	yes	yes	0	1	14	1567.77	1.4219e-09	158.05	118330000	8	0	166	179	NaN	247309	NaN	32248	Q9CQD1	Ras-related protein Rab-5A	YADDNSLLFMETSAKTSMNVNEIFMAIAKK	KTSMNVNEIFMAIAKKLPKNEPQNPGANSA	K	2954
GAQAAIVVYDITNQETFAR	P61021	Rab5b	22.7759	24.0074	22.5093	NaN	yes	yes	1	0	19	2066.04	4.2861e-08	161.19	25840000	3	0	92	110	NaN	76380	NaN	10108	P61021	Ras-related protein Rab-5B	AGQERYHSLAPMYYRGAQAAIVVYDITNQE	AIVVYDITNQETFARAKTWVKELQRQASPS	R	914
QASPSIVIALAGNK	P61021	Rab5b	23.4561	24.7302	24.1853	23.1501	yes	yes	0	1	14	1367.78	4.9395e-05	113.47	60968000	4	0	121	134	NaN	189897	NaN	24754	P61021	Ras-related protein Rab-5B	ETFARAKTWVKELQRQASPSIVIALAGNKA	RQASPSIVIALAGNKADLANKRMVEYEEAQ	K	914
TAMNVNDLFLAIAK	P61021	Rab5b	25.279	24.2949	23.764	23.8047	yes	yes	0	1	14	1519.81	0.00018876	98.156	81266000	1	0	166	179	NaN	232392	NaN	30586	P61021	Ras-related protein Rab-5B	YADDNSLLFMETSAKTAMNVNDLFLAIAKK	KTAMNVNDLFLAIAKKLPKSEPQNLGGAAG	K	914
GAQAAIVVYDITNTDTFAR	P35278	Rab5c	24.7399	24.7839	22.2889	24.6129	yes	yes	1	0	19	2025.02	7.613e-14	196.58	81722000	11	0	93	111	NaN	76386	NaN	10109	P35278	Ras-related protein Rab-5C	AGQERYHSLAPMYYRGAQAAIVVYDITNTD	AIVVYDITNTDTFARAKNWVKELQRQASPN	R	671
GVDLQESNPASR	P35278	Rab5c	23.451	24.9694	24.574	24.5989	yes	yes	1	0	12	1271.61	8.9517e-09	170.52	84356000	7	0	199	210	NaN	95796	NaN	12257	P35278	Ras-related protein Rab-5C	KNEPQNAAGAPGRTRGVDLQESNPASRSQC	RTRGVDLQESNPASRSQCCSN_________	R	671
QASPNIVIALAGNK	P35278	Rab5c	NaN	NaN	NaN	24.7224	yes	yes	0	1	14	1394.79	0.030123	45.992	26148000	1	0	122	135	NaN	189886	NaN	24752	P35278	Ras-related protein Rab-5C	DTFARAKNWVKELQRQASPNIVIALAGNKA	RQASPNIVIALAGNKADLASKRAVEFQEAQ	K	671
TAMNVNEIFMAIAK	P35278	Rab5c	23.5297	23.001	22.6778	23.5191	yes	yes	0	1	14	1551.78	2.5294e-05	114.56	36235000	6	0	167	180	NaN	232397	NaN	30587	P35278	Ras-related protein Rab-5C	YADDNSLLFMETSAKTAMNVNEIFMAIAKK	KTAMNVNEIFMAIAKKLPKNEPQNAAGAPG	K	671
FEIWDTAGQER	P35278;P61021;Q9CQD1	Rab5c;Rab5b;Rab5a	NaN	26.7152	NaN	NaN	no	no	1	0	11	1350.62	2.1866e-09	182.39	93854000	2	0	71	81	NaN	64034	NaN	8536	Q9CQD1	Ras-related protein Rab-5C;Ras-related protein Rab-5B;Ras-related protein Rab-5A	AFLTQTVCLDDTTVKFEIWDTAGQERYHSL	TTVKFEIWDTAGQERYHSLAPMYYRGAQAA	R	2954;671;914
LVLLGESAVGK	P35278;P61021;Q9CQD1	Rab5c;Rab5b;Rab5a	26.4859	26.8138	26.5552	26.5866	no	no	0	1	11	1084.65	1.7458e-05	133.57	373580000	8	0	23	33	NaN	163441	NaN	21457	Q9CQD1	Ras-related protein Rab-5C;Ras-related protein Rab-5B;Ras-related protein Rab-5A	RPNGPNTGNKICQFKLVLLGESAVGKSSLV	CQFKLVLLGESAVGKSSLVLRFVKGQFHEF	K	2954;671;914
YHSLAPMYYR	P35278;P61021;Q9CQD1	Rab5c;Rab5b;Rab5a	NaN	25.3003	NaN	NaN	no	no	1	0	10	1299.61	0.00042695	111.95	33708000	1	0	82	91	NaN	285561	NaN	36882	Q9CQD1	Ras-related protein Rab-5C;Ras-related protein Rab-5B;Ras-related protein Rab-5A	TTVKFEIWDTAGQERYHSLAPMYYRGAQAA	AGQERYHSLAPMYYRGAQAAIVVYDITNEE	R	2954;671;914
ELNVMFIETSAK	P35279	Rab6a	22.9428	23.85	23.7725	22.9085	yes	yes	0	1	12	1380.7	2.7325e-08	160.36	40673000	6	0	147	158	NaN	53622	NaN	7150	P35279	Ras-related protein Rab-6A	DKRQVSIEEGERKAKELNVMFIETSAKAGY	KAKELNVMFIETSAKAGYNVKQLFRRVAAA	K	672
RVAAALPGMESTQDR	P35279	Rab6a	21.6765	NaN	NaN	NaN	yes	yes	2	0	15	1600.8	0.068898	34.909	3351900	1	1	169	183	208438	208438	181586	27372	P35279	Ras-related protein Rab-6A	ETSAKAGYNVKQLFRRVAAALPGMESTQDR	RVAAALPGMESTQDRSREDMIDIKLEKPQE	R	672
VAAALPGMESTQDR	P35279	Rab6a	24.9503	24.75	24.5731	24.4918	yes	yes	1	0	14	1444.7	6.978e-07	143.24	99186000	8	0	170	183	NaN	252256	NaN	32786	P35279	Ras-related protein Rab-6A	TSAKAGYNVKQLFRRVAAALPGMESTQDRS	RVAAALPGMESTQDRSREDMIDIKLEKPQE	R	672
LVFLGEQSVGK	P35279;P61294	Rab6a;Rab6b	NaN	25.3857	25.0217	24.7581	yes	no	0	1	11	1175.66	0.0010482	94.692	94055000	1	0	16	26	NaN	162976	NaN	21390	P35279	Ras-related protein Rab-6A;Ras-related protein Rab-6B	MSAGGDFGNPLRKFKLVFLGEQSVGKTSLI	RKFKLVFLGEQSVGKTSLITRFMYDSFDNT	K	672
SAGGDFGNPLRK	P35279;P61294	Rab6a;Rab6b	24.6981	24.6545	24.4101	24.3772	yes	no	1	1	12	1217.62	4.3921e-12	183.72	88993000	8	1	2	13	NaN	209880	NaN	27590	P35279	Ras-related protein Rab-6A;Ras-related protein Rab-6B	______________________________	______________________________	K	672
SLIPSYIR	P35279;P61294	Rab6a;Rab6b	24.0836	24.0069	23.9323	23.77	yes	no	1	0	8	947.544	0.011754	77.058	58926000	3	0	77	84	NaN	219551	NaN	28912	P35279	Ras-related protein Rab-6A;Ras-related protein Rab-6B	VRLQLWDTAGQERFRSLIPSYIRDSTVAVV	AGQERFRSLIPSYIRDSTVAVVVYDITNVN	R	672
WIDDVRTER	P35279;P61294	Rab6a;Rab6b	23.3102	22.3917	NaN	22.1383	yes	no	2	0	9	1188.59	0.034707	54.416	19503000	0	1	107	115	NaN	279647	NaN	36091	P35279	Ras-related protein Rab-6A;Ras-related protein Rab-6B	VYDITNVNSFQQTTKWIDDVRTERGSDVII	FQQTTKWIDDVRTERGSDVIIMLVGNKTDL	R	672
LQLWDTAGQER	P35279;P61294;Q8BHD0	Rab6a;Rab6b;Rab39a	28.7432	29.0028	28.5024	28.1418	yes	no	1	0	11	1315.65	5.8641e-32	266.91	1501200000	10	0	64	74	NaN	157149	NaN	20488	P35279	Ras-related protein Rab-6A;Ras-related protein Rab-6B;Ras-related protein Rab-39A	DFLSKTMYLEDRTVRLQLWDTAGQERFRSL	RTVRLQLWDTAGQERFRSLIPSYIRDSTVA	R	672
EAINVEQAFQTIAR	P51150	Rab7a	22.64	NaN	NaN	NaN	yes	yes	1	0	14	1588.82	2.2603e-05	124.39	6279300	2	0	158	171	NaN	44662	NaN	5900	P51150	Ras-related protein Rab-7a	CYSKNNIPYFETSAKEAINVEQAFQTIARN	KEAINVEQAFQTIARNALKQETEVELYNEF	R	813
LVTMQIWDTAGQER	P51150	Rab7a	21.3956	20.8447	NaN	NaN	yes	yes	1	0	14	1646.81	0.0015545	83.182	4433400	2	0	56	69	NaN	164454	NaN	21566	P51150	Ras-related protein Rab-7a	IGADFLTKEVMVDDRLVTMQIWDTAGQERF	RLVTMQIWDTAGQERFQSLGVAFYRGADCC	R	813
NNIPYFETSAK	P51150	Rab7a	NaN	NaN	NaN	NaN	yes	yes	0	1	11	1282.62	0.017509	71.349	0	2	0	147	157	NaN	183879	NaN	23974	P51150	Ras-related protein Rab-7a	RQVATKRAQAWCYSKNNIPYFETSAKEAIN	CYSKNNIPYFETSAKEAINVEQAFQTIARN	K	813
TLDSWRDEFLIQASPR	P51150	Rab7a	22.1445	NaN	NaN	NaN	yes	yes	2	0	16	1932.97	0.00022012	88.992	4274100	1	1	98	113	241418	241418	209729	31496	P51150	Ras-related protein Rab-7a	CCVLVFDVTAPNTFKTLDSWRDEFLIQASP	LDSWRDEFLIQASPRDPENFPFVVLGNKID	R	813
ANINVENAFFTLAR	P55258	Rab8a	25.5108	24.2797	24.9144	NaN	yes	yes	1	0	14	1578.82	1.2225e-26	224.82	88062000	7	0	154	167	NaN	16758	NaN	2144	P55258	Ras-related protein Rab-8A	LALDYGIKFMETSAKANINVENAFFTLARD	KANINVENAFFTLARDIKAKMDKKLEGNSP	R	854
LALDYGIK	P55258	Rab8a	NaN	NaN	NaN	24.4496	yes	yes	0	1	8	891.507	0.026422	79.469	21643000	7	0	139	146	NaN	135549	NaN	17417	P55258	Ras-related protein Rab-8A	DVNDKRQVSKERGEKLALDYGIKFMETSAK	SKERGEKLALDYGIKFMETSAKANINVENA	K	854
NIEEHASADVEK	P55258	Rab8a	25.8318	25.8939	25.2539	25.0222	yes	yes	0	1	12	1340.62	1.162e-27	247.29	177320000	16	0	105	116	NaN	180026	NaN	23497	P55258	Ras-related protein Rab-8A	ITNEKSFDNIRNWIRNIEEHASADVEKMIL	WIRNIEEHASADVEKMILGNKCDVNDKRQV	K	854
DSTNVAAAFEEAVR	Q9R0M6	Rab9a	24.673	24.3621	23.921	23.6769	yes	yes	1	0	14	1478.7	1.2197e-09	160.52	70666000	7	0	157	170	NaN	40858	NaN	5374	Q9R0M6	Ras-related protein Rab-9A	CKDNGDYPYFETSAKDSTNVAAAFEEAVRR	KDSTNVAAAFEEAVRRILATEDRSEHLIQT	R	3661
DSTNVAAAFEEAVRR	Q9R0M6	Rab9a	23.8173	24.1071	NaN	NaN	yes	yes	2	0	15	1634.8	0.00081045	80.387	28369000	2	1	157	171	NaN	40866	NaN	5375	Q9R0M6	Ras-related protein Rab-9A	CKDNGDYPYFETSAKDSTNVAAAFEEAVRR	DSTNVAAAFEEAVRRILATEDRSEHLIQTD	R	3661
EFIYYADVKEPESFPFVILGNK	Q9R0M6	Rab9a	NaN	23.9047	NaN	NaN	yes	yes	0	2	22	2604.32	4.947e-06	125.28	12813000	1	1	104	125	47303	47303	41885	6309	Q9R0M6	Ras-related protein Rab-9A	VDDSQSFQNLSNWKKEFIYYADVKEPESFP	VKEPESFPFVILGNKTDIKERQVSTEEAQA	K	3661
FDSQLFHTIGVEFLNK	Q9R0M6	Rab9a	25.3758	24.6272	24.6668	23.628	yes	yes	0	1	16	1893.96	1.1121e-06	135.45	98870000	7	0	32	47	NaN	63632	NaN	8478	Q9R0M6	Ras-related protein Rab-9A	GVGKSSLMNRYVTNKFDSQLFHTIGVEFLN	DSQLFHTIGVEFLNKDLEVDGHFVTMQIWD	K	3661
IILLGDGGVGK	Q9R0M6	Rab9a	26.676	26.4836	25.86	25.6261	yes	yes	0	1	11	1040.62	0.0003216	105.52	285320000	8	0	10	20	NaN	113635	NaN	14520	Q9R0M6	Ras-related protein Rab-9A	______________________________	SLFKIILLGDGGVGKSSLMNRYVTNKFDSQ	K	3661
ILATEDRSEHLIQTDTVNLHR	Q9R0M6	Rab9a	25.6846	26.3022	24.8973	24.6405	yes	yes	2	0	21	2460.27	1.5302e-05	124.31	176030000	10	1	172	192	NaN	114963	NaN	14689	Q9R0M6	Ras-related protein Rab-9A	DSTNVAAAFEEAVRRILATEDRSEHLIQTD	RSEHLIQTDTVNLHRKPKPNSSCC______	R	3661
KEFIYYADVKEPESFPFVILGNK	Q9R0M6	Rab9a	24.9298	24.8906	24.3932	23.1612	yes	yes	0	3	23	2732.41	2.8043e-06	126.31	84986000	7	2	103	125	NaN	127237	NaN	16282	Q9R0M6	Ras-related protein Rab-9A	SVDDSQSFQNLSNWKKEFIYYADVKEPESF	VKEPESFPFVILGNKTDIKERQVSTEEAQA	K	3661
QVSTEEAQAWCK	Q9R0M6	Rab9a	22.4069	NaN	NaN	NaN	yes	yes	0	1	12	1435.64	1.7516e-05	130.66	5126700	1	0	132	143	198898	198898	172881	26067	Q9R0M6	Ras-related protein Rab-9A	FPFVILGNKTDIKERQVSTEEAQAWCKDNG	KERQVSTEEAQAWCKDNGDYPYFETSAKDS	K	3661
SEHLIQTDTVNLHR	Q9R0M6	Rab9a	22.3166	NaN	NaN	22.0189	yes	yes	1	0	14	1661.85	1.9027e-07	148.72	8829900	2	0	179	192	NaN	212561	NaN	27979	Q9R0M6	Ras-related protein Rab-9A	AFEEAVRRILATEDRSEHLIQTDTVNLHRK	RSEHLIQTDTVNLHRKPKPNSSCC______	R	3661
AQQQLEQEFNQK	O35551	Rabep1	NaN	NaN	NaN	NaN	yes	yes	0	1	12	1489.72	4.0631e-11	154.85	0	1	0	31	42	19654	19654	17008	2460	O35551	Rab GTPase-binding effector protein 1	QRVAELEKINAEFLRAQQQLEQEFNQKRAK	FLRAQQQLEQEFNQKRAKFKELYLAKEEDL	K	204
ETAAKATVEQLMFEEKNK	O35551	Rabep1	NaN	NaN	NaN	23.7574	yes	yes	0	3	18	2066.04	0.083195	34.094	13395000	0	2	786	803	58079	58079	51383	7756	O35551	Rab GTPase-binding effector protein 1	SLQEMKVNLEEQLKKETAAKATVEQLMFEE	AKATVEQLMFEEKNKAQRLQTELDVSEQVQ	K	204
YRENIVHVR	O35551	Rabep1	19.5582	NaN	NaN	NaN	yes	yes	2	0	9	1184.64	0.10817	36.424	711700	0	1	684	692	289303	289303	249589	37447	O35551	Rab GTPase-binding effector protein 1	ILPDTVEVLRELVLKYRENIVHVRTAADHM	RELVLKYRENIVHVRTAADHMEEKLKAEIL	R	204
DLSIEEQSECTQDFYQNVAER	Q9JM13	Rabgef1	25.5991	NaN	26.0048	23.0926	yes	yes	1	0	21	2560.1	0.10091	25.888	112250000	4	0	172	192	NaN	37389	NaN	4901	Q9JM13	Rab5 GDP/GTP exchange factor	YKQTKMFLEAMPYKRDLSIEEQSECTQDFY	QSECTQDFYQNVAERMQTRGKVPPEKVEKI	R	3552
EFIDFLK	Q9JM13	Rabgef1	21.371	NaN	21.1469	20.9321	yes	yes	0	1	7	910.48	0.041337	62.717	6782000	3	0	141	147	NaN	47299	NaN	6306	Q9JM13	Rab5 GDP/GTP exchange factor	SINRQTSIETDRVTKEFIDFLKTFHKTGQE	IETDRVTKEFIDFLKTFHKTGQEVYKQTKM	K	3552
LQREEEEAFASSQSSQGAQSLTFSK	Q9JM13	Rabgef1	NaN	22.1489	NaN	NaN	yes	yes	1	1	25	2744.29	0.020612	44.931	4135400	1	1	61	85	157694	157694	136746	20561	Q9JM13	Rab5 GDP/GTP exchange factor	ARQRQIQEDWELAERLQREEEEAFASSQSS	SSQSSQGAQSLTFSKFEEKKTNEKTRKVTT	K	3552
VTTVKKFFSASSR	Q9JM13	Rabgef1	NaN	NaN	NaN	NaN	yes	yes	1	2	13	1456.8	0.045253	63.624	0	0	2	98	110	274318	274318	237028	35478	Q9JM13	Rab5 GDP/GTP exchange factor	FSKFEEKKTNEKTRKVTTVKKFFSASSRAG	RKVTTVKKFFSASSRAGSKKEIQEAKAPSP	R	3552
ALPPALAALR	Q9JHK4	Rabggta	NaN	NaN	NaN	20.9535	yes	yes	1	0	10	991.618	0.11015	42.869	1918200	0	0	477	486	14540	14540	12681	1881	Q9JHK4	Geranylgeranyl transferase type-2 subunit alpha	LLLVTHLDLSHNRLRALPPALAALRCLEVL	HNRLRALPPALAALRCLEVLQASDNVLENL	R	3473
ELELVQNAFFTDPNDQSAWFYHR	Q9JHK4	Rabggta	NaN	NaN	23.5423	22.7233	yes	yes	1	0	23	2826.3	0.00023012	76.186	16369000	0	0	211	233	NaN	52403	NaN	6982	Q9JHK4	Geranylgeranyl transferase type-2 subunit alpha	DSGPQGRLPENVLLRELELVQNAFFTDPND	FFTDPNDQSAWFYHRWLLGRAEPHDVLCCL	R	3473
LPENVLLR	Q9JHK4	Rabggta	22.4329	NaN	22.7372	NaN	yes	yes	1	0	8	952.571	0.0046398	97.033	11915000	2	0	203	210	NaN	154619	NaN	20133	Q9JHK4	Geranylgeranyl transferase type-2 subunit alpha	LPQLHPQPDSGPQGRLPENVLLRELELVQN	DSGPQGRLPENVLLRELELVQNAFFTDPND	R	3473
LQQSAALQTLASCPR	Q9JHK4	Rabggta	NaN	NaN	NaN	20.8832	yes	yes	1	0	15	1642.85	1.9164e-05	116.24	1927100	1	0	520	534	157658	157658	136710	20553	Q9JHK4	Geranylgeranyl transferase type-2 subunit alpha	ANLPRLRELLLCNNRLQQSAALQTLASCPR	LQQSAALQTLASCPRLVFLNLQGNSLCQEE	R	3473
LYQSATQAVFQK	Q9JHK4	Rabggta	21.803	NaN	21.3741	NaN	yes	yes	0	1	12	1382.72	0.00049785	96.143	6089500	1	0	27	38	NaN	165776	NaN	21788	Q9JHK4	Geranylgeranyl transferase type-2 subunit alpha	EQAEAKRLEREQKLKLYQSATQAVFQKREA	KLKLYQSATQAVFQKREAGELDESVLELTS	K	3473
NFSNYSSWHYR	Q9JHK4	Rabggta	20.906	20.4469	NaN	NaN	yes	yes	1	0	11	1459.63	0.033651	48.741	3130900	0	0	174	184	NaN	179215	NaN	23375	Q9JHK4	Geranylgeranyl transferase type-2 subunit alpha	APAEELAFTDSLITRNFSNYSSWHYRSCLL	LITRNFSNYSSWHYRSCLLPQLHPQPDSGP	R	3473
QLFLPSMR	Q91X96	Rabif	21.4114	NaN	NaN	NaN	yes	yes	1	0	8	990.532	0.043188	58.426	2789100	0	0	42	49	194216	194216	168656	25356	Q91X96	Guanine nucleotide exchange factor MSS4	GSRVLQPGTALFSRRQLFLPSMRKKPDLAD	TALFSRRQLFLPSMRKKPDLADGSNPDGDL	R	2637
VLQPGTALFSR	Q91X96	Rabif	24.2113	23.3433	23.7557	22.8608	yes	yes	1	0	11	1187.67	0.00048793	99.013	47784000	5	0	30	40	NaN	266346	NaN	34459	Q91X96	Guanine nucleotide exchange factor MSS4	GRNRKAVLCQRCGSRVLQPGTALFSRRQLF	CGSRVLQPGTALFSRRQLFLPSMRKKPDLA	R	2637
EGNQIPGFSDR	Q9D4V7	Rabl3	NaN	20.97	NaN	NaN	yes	yes	1	0	11	1218.56	0.10151	43.492	1826600	0	0	212	222	48855	48855	43263	6509	Q9D4V7	Rab-like protein 3	SRFFDKVIEKRYFFREGNQIPGFSDRKRFG	YFFREGNQIPGFSDRKRFGGGALKNFHCD_	R	3219
VLVLGDSGVGK	Q9D4V7	Rabl3	22.4028	22.4036	22.2002	22.143	yes	yes	0	1	11	1042.6	0.0096758	65.305	18297000	0	0	9	19	NaN	267158	NaN	34566	Q9D4V7	Rab-like protein 3	______________________________	DRVKVLVLGDSGVGKSSLVHLLCHNQVLGN	K	3219
WSLEVLNR	Q9D4V7	Rabl3	23.0722	NaN	23.1073	21.7084	yes	yes	1	0	8	1015.55	0.011282	78.149	19555000	5	0	109	116	NaN	281009	NaN	36282	Q9D4V7	Rab-like protein 3	VHDLTNKKSSQNLYRWSLEVLNRDAVPTGV	SSQNLYRWSLEVLNRDAVPTGVLVTNGDYD	R	3219
AADELEAFLGGGAPGSR	Q5U3K5	Rabl6	22.7312	20.4843	22.9669	22.395	yes	yes	1	0	17	1616.78	0.063145	35.872	20194000	7	0	699	715	NaN	409	NaN	71	Q5U3K5	Rab-like protein 6	DRKKKRKPPRSKEQKAADELEAFLGGGAPG	DELEAFLGGGAPGSRHPGGGDYEEL_____	R	1446
DFIEHLDRPPGSSYFR	Q5U3K5	Rabl6	22.0016	22.0609	NaN	NaN	yes	yes	2	0	16	1934.93	0.044121	43.297	7768300	0	0	193	208	NaN	31103	NaN	4130	Q5U3K5	Rab-like protein 6	RDMGEHRVILPDDVRDFIEHLDRPPGSSYF	FIEHLDRPPGSSYFRYAESSMKNSFGLKYL	R	1446
HPGGGDYEEL	Q5U3K5	Rabl6	21.5329	NaN	NaN	21.077	yes	yes	0	0	10	1072.45	0.011371	68.422	5061400	0	0	716	725	NaN	103055	NaN	13201	Q5U3K5	Rab-like protein 6	DELEAFLGGGAPGSRHPGGGDYEEL_____	APGSRHPGGGDYEEL_______________	L	1446
LFGTSPAAEVTPSPPEPAPALEAPAR	Q5U3K5	Rabl6	NaN	NaN	23.0519	NaN	yes	yes	1	0	26	2572.32	0.08803	33.663	7776400	0	0	373	398	141187	141187	122180	18286	Q5U3K5	Rab-like protein 6	APAPAPAQRRSIISRLFGTSPAAEVTPSPP	PSPPEPAPALEAPARVQNVEDFVPEDGLDR	R	1446
VEVWDVVDKGK	Q5U3K5	Rabl6	23.2815	NaN	21.8115	NaN	yes	yes	0	2	11	1272.67	0.090586	38.021	13072000	0	1	96	106	NaN	257312	NaN	33431	Q5U3K5	Rab-like protein 6	TSIHWNYKTTDDVVKVEVWDVVDKGKCKKR	DVVKVEVWDVVDKGKCKKRGDGLKTENDPQ	K	1446
VILPDDVRDFIEHLDRPPGSSYFR	Q5U3K5	Rabl6	22.9214	NaN	NaN	NaN	yes	yes	3	0	24	2842.44	0.034955	41.76	7944000	1	1	185	208	261477	261477	226505	33945	Q5U3K5	Rab-like protein 6	PVCVLGNYRDMGEHRVILPDDVRDFIEHLD	FIEHLDRPPGSSYFRYAESSMKNSFGLKYL	R	1446
VQNVEDFVPEDGLDR	Q5U3K5	Rabl6	24.2098	22.5593	23.9034	22.3847	yes	yes	1	0	15	1730.81	5.4225e-13	179.6	42496000	6	0	399	413	NaN	271031	NaN	35027	Q5U3K5	Rab-like protein 6	PSPPEPAPALEAPARVQNVEDFVPEDGLDR	VQNVEDFVPEDGLDRSFLEDTSVPKDKKVG	R	1446
HHCPNTPIILVGTK	P63001	Rac1	24.3968	25.3267	25.2176	24.623	yes	yes	0	1	14	1585.84	0.00012155	107.17	117030000	7	0	103	116	NaN	100782	NaN	12920	P63001	Ras-related C3 botulinum toxin substrate 1	ASFENVRAKWYPEVRHHCPNTPIILVGTKL	RHHCPNTPIILVGTKLDLRDDKDTIEKLKE	K	1011
LTPITYPQGLAMAK	P63001	Rac1	NaN	NaN	21.6163	NaN	yes	yes	0	1	14	1502.82	0.030376	54.486	2874900	0	0	134	147	161739	161739	140488	21201	P63001	Ras-related C3 botulinum toxin substrate 1	LRDDKDTIEKLKEKKLTPITYPQGLAMAKE	KLTPITYPQGLAMAKEIGAVKYLECSALTQ	K	1011
LDLRDDKDTIEK	P63001;Q05144	Rac1;Rac2	26.4069	26.3754	26.1832	26.0175	no	no	1	2	12	1459.75	1.7779e-08	168.31	290720000	13	2	117	128	NaN	138284	NaN	17793	Q05144	Ras-related C3 botulinum toxin substrate 1;Ras-related C3 botulinum toxin substrate 2	RHHCPSTPIILVGTKLDLRDDKDTIEKLKE	GTKLDLRDDKDTIEKLKEKKLAPITYPQGL	K	1011;1199
AVLCPPPVK	P63001;P60764	Rac1;Rac3	21.7523	22.5221	22.2034	22.8111	yes	no	0	1	9	979.552	0.018302	64.757	19937000	1	0	175	183	NaN	24727	NaN	3125	P63001	Ras-related C3 botulinum toxin substrate 1;Ras-related C3 botulinum toxin substrate 3	LTQRGLKTVFDEAIRAVLCPPPVKKRKRKC	FDEAIRAVLCPPPVKKRKRKCLLL______	K	1011
TVFDEAIR	P63001;P60764;Q05144	Rac1;Rac3;Rac2	26.5818	26.2632	26.5916	26.5787	no	no	1	0	8	949.487	0.0017959	111.65	348170000	6	0	167	174	NaN	249918	NaN	32509	Q05144	Ras-related C3 botulinum toxin substrate 1;Ras-related C3 botulinum toxin substrate 3;Ras-related C3 botulinum toxin substrate 2	VKYLECSALTQRGLKTVFDEAIRAVLCPQP	LTQRGLKTVFDEAIRAVLCPQPTRQQKRPC	R	1011;1199
YLECSALTQR	P63001;P60764;Q05144	Rac1;Rac3;Rac2	24.7128	24.6142	25.1921	25.4666	no	no	1	0	10	1239.59	5.2194e-05	135.79	125950000	8	0	154	163	NaN	286491	NaN	37043	Q05144	Ras-related C3 botulinum toxin substrate 1;Ras-related C3 botulinum toxin substrate 3;Ras-related C3 botulinum toxin substrate 2	YPQGLALAKDIDSVKYLECSALTQRGLKTV	IDSVKYLECSALTQRGLKTVFDEAIRAVLC	R	1011;1199
AVLCPQPTR	Q05144	Rac2	NaN	NaN	NaN	22.209	yes	yes	1	0	9	1040.54	0.00046842	120.46	4579800	1	0	175	183	24729	24729	21428	3126	Q05144	Ras-related C3 botulinum toxin substrate 2	LTQRGLKTVFDEAIRAVLCPQPTRQQKRPC	FDEAIRAVLCPQPTRQQKRPCSLL______	R	1199
HHCPSTPIILVGTK	Q05144	Rac2	23.1288	22.9637	NaN	24.9264	yes	yes	0	1	14	1558.83	0.0012967	77.776	46756000	2	0	103	116	NaN	100789	NaN	12921	Q05144	Ras-related C3 botulinum toxin substrate 2	ASYENVRAKWFPEVRHHCPSTPIILVGTKL	RHHCPSTPIILVGTKLDLRDDKDTIEKLKE	K	1199
LAPITYPQGLALAK	Q05144	Rac2	26.3638	26.1861	26.759	26.6806	yes	yes	0	1	14	1454.85	1.0149e-06	138.22	348570000	15	0	134	147	NaN	136130	NaN	17476	Q05144	Ras-related C3 botulinum toxin substrate 2	LRDDKDTIEKLKEKKLAPITYPQGLALAKD	KLAPITYPQGLALAKDIDSVKYLECSALTQ	K	1199
AELLVEQGR	P70388	Rad50	21.6851	NaN	NaN	NaN	yes	yes	1	0	9	1013.55	0.097668	46.158	3371900	0	0	344	352	5397	5397	4755	738	P70388	DNA repair protein RAD50	LEKLNKEARLLNQEKAELLVEQGRLQLQAD	LLNQEKAELLVEQGRLQLQADRHQEHIRAR	R	1077
AEVMSLQNEK	P70388	Rad50	20.3828	NaN	NaN	NaN	yes	yes	0	1	10	1147.55	0.065193	50.834	1260400	0	0	502	511	6349	6349	5552	846	P70388	DNA repair protein RAD50	ELSKAEKNSSIETLKAEVMSLQNEKADLDR	IETLKAEVMSLQNEKADLDRSLRKLDQEME	K	1077
DVNGEMVAVHR	P70388	Rad50	NaN	NaN	NaN	20.5975	yes	yes	1	0	11	1225.59	0.088013	31.597	1498800	1	0	88	98	42249	42249	37317	5584	P70388	DNA repair protein RAD50	AQETDVRAQIRLQFRDVNGEMVAVHRSMLC	LQFRDVNGEMVAVHRSMLCSQKNKKTEFKT	R	1077
EAQLASSQEIVR	P70388	Rad50	NaN	NaN	NaN	22.4352	yes	yes	1	0	12	1329.69	2.9029e-16	210.27	5650600	1	0	231	242	45240	45240	39956	5983	P70388	DNA repair protein RAD50	NKEKACEIRDQITSKEAQLASSQEIVRSYE	TSKEAQLASSQEIVRSYEDELEPLKNRLKE	R	1077
FDEIFSATR	P70388	Rad50	21.4825	NaN	NaN	NaN	yes	yes	1	0	9	1084.52	0.016076	67.897	2701300	0	0	176	184	63032	63032	55643	8407	P70388	DNA repair protein RAD50	DSNWPLSEGKALKQKFDEIFSATRYIKALD	KALKQKFDEIFSATRYIKALDTLRQVRQTQ	R	1077
GQDIEYIEIR	P70388	Rad50	NaN	NaN	NaN	NaN	yes	yes	1	0	10	1234.62	0.062873	58.699	0	1	0	1157	1166	91327	91327	78861	11762	P70388	DNA repair protein RAD50	EINKIIRDLWRSTYRGQDIEYIEIRSDADE	RSTYRGQDIEYIEIRSDADENVSASDKRRN	R	1077
GYEDEILHFK	P70388	Rad50	NaN	NaN	NaN	21.4991	yes	yes	0	1	10	1249.6	0.010006	64.297	2953200	1	0	1080	1089	97528	97528	84198	12508	P70388	DNA repair protein RAD50	DTIKRNHSLALGRQKGYEDEILHFKKELRE	LGRQKGYEDEILHFKKELREPQFRDAEEKY	K	1077
HSDELTSLLGYFPNK	P70388	Rad50	20.5664	20.4889	20.7701	NaN	yes	yes	0	1	15	1719.85	0.057053	39.033	4299900	0	0	559	573	NaN	103664	NaN	13283	P70388	DNA repair protein RAD50	DKTDKDEQIRKIKSRHSDELTSLLGYFPNK	HSDELTSLLGYFPNKKQLEDWLHSKSKEIN	K	1077
ILELDQELTK	P70388	Rad50	22.5414	22.8172	NaN	NaN	yes	yes	0	1	10	1200.66	0.00079906	98.249	12134000	2	0	474	483	NaN	115305	NaN	14742	P70388	DNA repair protein RAD50	HVRSELQQLEGSSDRILELDQELTKAEREL	GSSDRILELDQELTKAERELSKAEKNSSIE	K	1077
LDQEMEQLNHHTTTR	P70388	Rad50	NaN	NaN	20.5294	21.2163	yes	yes	1	0	15	1851.85	0.07504	35.091	3645100	0	0	521	535	NaN	138490	NaN	17829	P70388	DNA repair protein RAD50	SLQNEKADLDRSLRKLDQEMEQLNHHTTTR	LDQEMEQLNHHTTTRTQMEMLTKDKTDKDE	R	1077
LIQDQQEQIQHLK	P70388	Rad50	22.721	NaN	22.8728	NaN	yes	yes	0	1	13	1619.86	0.037334	47.915	13782000	0	0	852	864	NaN	146658	NaN	19013	P70388	DNA repair protein RAD50	HRLDTVTSKIELNRKLIQDQQEQIQHLKSK	RKLIQDQQEQIQHLKSKTNELKSEKLQIAT	K	1077
LQIATNLQR	P70388	Rad50	NaN	23.2681	NaN	22.8276	yes	yes	1	0	9	1055.61	0.004232	85.642	15806000	4	0	875	883	NaN	156868	NaN	20446	P70388	DNA repair protein RAD50	IQHLKSKTNELKSEKLQIATNLQRRQQMEE	ELKSEKLQIATNLQRRQQMEEQSVELSTEV	R	1077
QKGYEDEILHFK	P70388	Rad50	NaN	21.2265	NaN	21.0465	yes	yes	0	2	12	1505.75	0.091419	32.062	4227900	2	1	1078	1089	NaN	193772	NaN	25276	P70388	DNA repair protein RAD50	NIDTIKRNHSLALGRQKGYEDEILHFKKEL	LGRQKGYEDEILHFKKELREPQFRDAEEKY	K	1077
RRDEMLGLVPVR	P70388	Rad50	NaN	22.0684	22.0807	NaN	yes	yes	3	0	12	1439.8	0.00033751	106.26	7554600	2	2	725	736	NaN	207255	NaN	27209	P70388	DNA repair protein RAD50	DKLKSTESELKKKERRRDEMLGLVPVRQSI	KERRRDEMLGLVPVRQSIIDLKEKEIPELR	R	1077
SELQQLEGSSDR	P70388	Rad50	NaN	NaN	22.2094	NaN	yes	yes	1	0	12	1347.63	8.1998e-08	152.04	4336800	3	0	462	473	NaN	212733	NaN	28006	P70388	DNA repair protein RAD50	TEILTKKQSELRHVRSELQQLEGSSDRILE	HVRSELQQLEGSSDRILELDQELTKAEREL	R	1077
TASQLLSDLTDKEALK	P70388	Rad50	22.7194	NaN	22.753	NaN	yes	yes	0	2	16	1731.93	0.0063764	63.614	12688000	3	1	410	425	NaN	232715	NaN	30632	P70388	DNA repair protein RAD50	NFHELVKERQEREAKTASQLLSDLTDKEAL	ASQLLSDLTDKEALKQRQLDELRDRKSGLG	K	1077
TTELVNKDLDIYYK	P70388	Rad50	NaN	22.583	NaN	NaN	yes	yes	0	2	14	1713.88	0.060667	45.722	5587200	0	1	1113	1126	247929	247929	215307	32339	P70388	DNA repair protein RAD50	RDAEEKYREMMIVMRTTELVNKDLDIYYKT	RTTELVNKDLDIYYKTLDQAIMKFHSMKME	K	1077
VCLTDVTIMER	P70388	Rad50	NaN	21.813	NaN	NaN	yes	yes	1	0	11	1335.65	0.0005562	96.342	3005800	1	0	787	797	254646	254646	220725	33095	P70388	DNA repair protein RAD50	ETLLGTIMPEEESAKVCLTDVTIMERFQME	ESAKVCLTDVTIMERFQMELKDVERKIAQQ	R	1077
VFQTEAELQEVISDLQSK	P70388	Rad50	NaN	NaN	23.1791	NaN	yes	yes	0	1	18	2063.04	4.9374e-05	90.442	8088400	1	0	687	704	NaN	258253	NaN	33546	P70388	DNA repair protein RAD50	QLTDENQSCCPVCQRVFQTEAELQEVISDL	TEAELQEVISDLQSKLRLAPDKLKSTESEL	K	1077
VLASLIIR	P70388	Rad50	NaN	NaN	NaN	21.5671	yes	yes	1	0	8	883.585	0.082643	51.43	3095700	0	0	1207	1214	263143	263143	227898	34139	P70388	DNA repair protein RAD50	DTALDMRGRCSAGQKVLASLIIRLALAETF	RCSAGQKVLASLIIRLALAETFCLNCGILA	R	1077
FSFWDKDAR	Q8C570	Rae1	NaN	NaN	NaN	21.4261	yes	yes	1	1	9	1170.55	0.11291	35.652	2661700	0	1	297	305	71762	71762	62956	9529	Q8C570	mRNA export factor	HPVHGTLATVGSDGRFSFWDKDARTKLKTS	VGSDGRFSFWDKDARTKLKTSEQLDQPIAA	R	2180
MWDLNSNQAIQIAQHDAPVK	Q8C570	Rae1	NaN	NaN	NaN	21.7099	yes	yes	0	1	20	2278.12	0.00038561	76.061	3417800	1	0	112	131	176251	176251	153289	23016	Q8C570	mRNA export factor	DGSKVFTASCDKTAKMWDLNSNQAIQIAQH	SNQAIQIAQHDAPVKTIHWIKAPNYSCVMT	K	2180
DAVFDGSSCISPTIVQQFGYQR	Q99N57	Raf1	NaN	NaN	NaN	22.728	yes	yes	1	0	22	2474.15	0.0091454	49.188	6562500	1	0	19	40	29741	29741	26075	3928	Q99N57	RAF proto-oncogene serine/threonine-protein kinase	IQGAWKTISNGFGLKDAVFDGSSCISPTIV	SCISPTIVQQFGYQRRASDDGKLTDSSKTS	R	2883
LDWNTDAASLIGEELQVDFLDHVPLTTHNFAR	Q99N57	Raf1	NaN	NaN	22.3036	NaN	yes	yes	1	0	32	3636.78	0.0010786	56.663	4629400	1	0	112	143	138771	138771	119973	17882	Q99N57	RAF proto-oncogene serine/threonine-protein kinase	AVFRLLQEHKGKKARLDWNTDAASLIGEEL	DFLDHVPLTTHNFARKTFLKLAFCDICQKF	R	2883
MEHIQGAWK	Q99N57	Raf1	22.8952	23.8811	NaN	NaN	yes	yes	0	1	9	1098.53	2.4463e-05	160.11	21023000	3	0	1	9	NaN	167971	NaN	22087	Q99N57	RAF proto-oncogene serine/threonine-protein kinase	______________________________	______________________________	K	2883
YSTPHAFTFNTSSPSSEGSLSQR	Q99N57	Raf1	24.871	25.1081	24.3948	24.2797	yes	yes	1	0	23	2487.13	1.9288e-09	166.27	98616000	8	0	232	254	NaN	289928	NaN	37538	Q99N57	RAF proto-oncogene serine/threonine-protein kinase	MRESVSRMPASSQHRYSTPHAFTFNTSSPS	FNTSSPSSEGSLSQRQRSTSTPNVHMVSTT	R	2883
AAHTEDINACTLTTSPR	Q99N57;P00532	Raf1	24.237	23.9737	23.9534	24.0262	yes	no	1	0	17	1856.87	8.879e-07	147.83	63226000	8	0	628	644	NaN	1279	NaN	173	Q99N57	RAF proto-oncogene serine/threonine-protein kinase	LPKINRSASEPSLHRAAHTEDINACTLTTS	HTEDINACTLTTSPRLPVF___________	R	2883
FQMFQLIDIAR	Q99N57;P00532	Raf1	NaN	23.3088	NaN	NaN	yes	no	1	0	11	1380.72	0.00067781	91.584	9240400	1	0	440	450	71020	71020	62251	9409	Q99N57	RAF proto-oncogene serine/threonine-protein kinase	EGSSLYKHLHVQETKFQMFQLIDIARQTAQ	QETKFQMFQLIDIARQTAQGMDYLHAKNII	R	2883
VVDPTPEQLQAFR	Q99N57;P00532	Raf1	NaN	NaN	NaN	22.7782	yes	no	1	0	13	1498.78	0.080755	47.844	7167000	0	0	379	391	275268	275268	237769	35555	Q99N57	RAF proto-oncogene serine/threonine-protein kinase	YKGKWHGDVAVKILKVVDPTPEQLQAFRNE	LKVVDPTPEQLQAFRNEVAVLRKTRHVNIL	R	2883
IGSGSFGTVYK	Q99N57;P00532;P28028	Raf1;Braf	23.4329	23.9262	23.2175	22.1508	yes	no	0	1	11	1114.57	0.00022525	109.29	37118000	5	0	355	365	NaN	111880	NaN	14298	Q99N57	RAF proto-oncogene serine/threonine-protein kinase;Serine/threonine-protein kinase B-raf	YYWEIEASEVMLSTRIGSGSFGTVYKGKWH	LSTRIGSGSFGTVYKGKWHGDVAVKILKVV	K	2883
AKEQEVTALVQK	Q9EP71	Rai14	23.4051	23.5904	22.0853	21.7367	yes	yes	0	2	12	1342.75	0.020711	57.792	28369000	5	1	843	854	NaN	11680	NaN	1542	Q9EP71	Ankycorbin	SQARREKDNIQTLLKAKEQEVTALVQKFQR	LLKAKEQEVTALVQKFQRAQEELAGMRRCS	K	3399
EAPADEDIDTLKQDLQK	Q9EP71	Rai14	23.1709	NaN	24.1067	23.1877	yes	yes	0	2	17	1927.94	4.4183e-05	105	33587000	4	1	525	541	NaN	45095	NaN	5965	Q9EP71	Ankycorbin	GLLSQESADGYSHLREAPADEDIDTLKQDL	PADEDIDTLKQDLQKAVEESARNKERVREL	K	3399
EAQAELEDYRK	Q9EP71	Rai14	NaN	19.7305	NaN	NaN	yes	yes	1	1	11	1350.64	0.092131	44.203	709700	0	1	654	664	45210	45210	39926	5977	Q9EP71	Ankycorbin	DELNKQVSELSQLYREAQAELEDYRKRKSL	QLYREAQAELEDYRKRKSLEDAAEYIHKAE	K	3399
EKAFLFEKYQQAQEEIMK	Q9EP71	Rai14	NaN	NaN	NaN	NaN	yes	yes	0	3	18	2259.12	0.0053458	62.94	0	0	2	593	610	NaN	51246	NaN	6826	Q9EP71	Ankycorbin	ELRSSYCSVIENMNKEKAFLFEKYQQAQEE	FLFEKYQQAQEEIMKLKDTLKSQMPQEAPD	K	3399
ESVFFAEAPFK	Q9EP71	Rai14	24.2255	24.1781	23.6975	24.078	yes	yes	0	1	11	1270.62	6.8108e-05	125.56	63776000	8	0	303	313	NaN	57923	NaN	7735	Q9EP71	Ankycorbin	VSSPRSITSTPLSGKESVFFAEAPFKAEIS	LSGKESVFFAEAPFKAEISSIQENKDRLSD	K	3399
ISQDADLKTPTKPK	Q9EP71	Rai14	NaN	20.6763	20.5285	NaN	yes	yes	0	3	14	1540.85	0.10631	26.729	2583800	2	1	241	254	NaN	121921	NaN	15565	Q9EP71	Ankycorbin	KLSENAGIQNLLLSKISQDADLKTPTKPKQ	KISQDADLKTPTKPKQHDQVSKISSERSGT	K	3399
KQLQDELQSQR	Q9EP71	Rai14	22.6346	22.8162	21.035	21.982	yes	yes	1	1	11	1371.71	6.4408e-05	118.28	18405000	9	1	454	464	NaN	132398	NaN	16975	Q9EP71	Ankycorbin	LHDLQKRLESSEAEKKQLQDELQSQRTDTL	EAEKKQLQDELQSQRTDTLCLNNTEISENG	R	3399
LGLLSQESADGYSHLR	Q9EP71	Rai14	24.9041	25.0712	NaN	23.2088	yes	yes	1	0	16	1744.87	6.4686e-07	143.38	69349000	5	0	509	524	NaN	143903	NaN	18617	Q9EP71	Ankycorbin	EEAMKEVLSVQKQMKLGLLSQESADGYSHL	GLLSQESADGYSHLREAPADEDIDTLKQDL	R	3399
LKEALNSLSQLSYSTSSSK	Q9EP71	Rai14	NaN	23.1637	NaN	NaN	yes	yes	0	2	19	2042.05	0.0075437	59.792	7995000	2	1	893	911	NaN	147406	NaN	19122	Q9EP71	Ankycorbin	DKDEKINEMTREVLKLKEALNSLSQLSYST	LNSLSQLSYSTSSSKRQSQQLDLLQQQVKQ	K	3399
LQASLESEVNALATK	Q9EP71	Rai14	22.48	23.6629	22.0621	23.553	yes	yes	0	1	15	1572.84	1.9507e-05	115.92	32454000	4	0	791	805	NaN	156278	NaN	20337	Q9EP71	Ankycorbin	AAVSDAMVPKSSYEKLQASLESEVNALATK	LQASLESEVNALATKLKESVREREKAHSEV	K	3399
LSENAGIQNLLLSK	Q9EP71	Rai14	23.739	24.1073	22.3741	23.8728	yes	yes	0	1	14	1498.84	3.0588e-14	187.51	48424000	7	0	227	240	NaN	159005	NaN	20772	Q9EP71	Ankycorbin	SLVDSLGHNALHYSKLSENAGIQNLLLSKI	KLSENAGIQNLLLSKISQDADLKTPTKPKQ	K	3399
RQSQQLDLLQQQVK	Q9EP71	Rai14	NaN	20.6048	NaN	22.3018	yes	yes	1	1	14	1710.94	0.018974	53.395	6302000	1	1	912	925	NaN	207183	NaN	27199	Q9EP71	Ankycorbin	LNSLSQLSYSTSSSKRQSQQLDLLQQQVKQ	KRQSQQLDLLQQQVKQLQNQLAECKKHHQE	K	3399
SITSTPLSGK	Q9EP71	Rai14	NaN	21.9377	21.1345	NaN	yes	yes	0	1	10	989.539	0.0031235	82.749	5630900	1	0	293	302	NaN	217547	NaN	28662	Q9EP71	Ankycorbin	PPISPTQLSDVSSPRSITSTPLSGKESVFF	VSSPRSITSTPLSGKESVFFAEAPFKAEIS	K	3399
SQMPQEAPDDSGDMKEAMNR	Q9EP71	Rai14	23.4107	24.1618	22.8046	23.2015	yes	yes	1	1	20	2235.92	4.3632e-05	118.52	42360000	6	1	617	636	NaN	225198	NaN	29582	Q9EP71	Ankycorbin	QQAQEEIMKLKDTLKSQMPQEAPDDSGDMK	EAPDDSGDMKEAMNRMIDELNKQVSELSQL	R	3399
SSPPVEHPAGTSTTDNDVIIR	Q9EP71	Rai14	NaN	23.7542	22.9873	23.2399	yes	yes	1	0	21	2192.07	1.4381e-06	147.53	29141000	3	0	413	433	NaN	227339	NaN	29859	Q9EP71	Ankycorbin	PSPGKASDIPSSDAKSSPPVEHPAGTSTTD	HPAGTSTTDNDVIIRQLQDSLHDLQKRLES	R	3399
VLNELTQLK	Q9EP71	Rai14	NaN	NaN	23.3974	24.8657	yes	yes	0	1	9	1056.62	0.003561	87.639	40343000	1	0	708	716	NaN	265909	NaN	34397	Q9EP71	Ankycorbin	KSEEALSEMKSQYSKVLNELTQLKQLVDAH	KSQYSKVLNELTQLKQLVDAHKENSVSITE	K	3399
VMVTHGVDVTAQDSSGHSALHVAAK	Q9EP71	Rai14	21.9682	NaN	NaN	NaN	yes	yes	0	1	25	2516.24	0.088778	33.835	4102800	0	0	71	95	268289	268289	231828	34673	Q9EP71	Ankycorbin	AFHLAAAKGHVECLKVMVTHGVDVTAQDSS	AQDSSGHSALHVAAKNGHPECIRKLLQYKS	K	3399
YQQAQEEIMK	Q9EP71	Rai14	23.1228	23.6352	22.2328	22.7597	yes	yes	0	1	10	1266.59	4.5003e-05	138.4	30830000	7	0	601	610	NaN	289129	NaN	37420	Q9EP71	Ankycorbin	VIENMNKEKAFLFEKYQQAQEEIMKLKDTL	FLFEKYQQAQEEIMKLKDTLKSQMPQEAPD	K	3399
AAYDREESPNLEEYEPNTVASLLK	Q62172	Ralbp1	24.2136	24.1574	24.1442	23.7462	yes	yes	1	1	24	2737.31	4.2416e-06	100.88	63560000	8	1	245	268	NaN	3051	NaN	400	Q62172	RalA-binding protein 1	VYRVSGIKSKVDELKAAYDREESPNLEEYE	NLEEYEPNTVASLLKQYLRDLPENLLTKEL	K	1563
DLPENLLTK	Q62172	Ralbp1	21.329	NaN	21.5615	NaN	yes	yes	0	1	9	1041.57	0.054665	49.423	5124200	2	0	273	281	NaN	37169	NaN	4865	Q62172	RalA-binding protein 1	YEPNTVASLLKQYLRDLPENLLTKELMPRF	LKQYLRDLPENLLTKELMPRFEEACGKTTE	K	1563
IAQEIASLSK	Q62172	Ralbp1	23.5853	23.2399	22.8205	23.3529	yes	yes	0	1	10	1058.6	0.00080454	98.044	37197000	7	0	455	464	NaN	106986	NaN	13648	Q62172	RalA-binding protein 1	KRKLREAKRQECETKIAQEIASLSKEDVSK	ECETKIAQEIASLSKEDVSKEEMNENEEVI	K	1563
KKPIQEPEVPQMDAPSVKPIFGVPLVDAVER	Q62172	Ralbp1	23.0238	23.3452	NaN	NaN	yes	yes	1	3	31	3412.84	5.937e-09	92.609	18004000	2	1	170	200	NaN	129950	NaN	16661	Q62172	RalA-binding protein 1	TAADVVKQWKEKKKKKKPIQEPEVPQMDAP	VKPIFGVPLVDAVERTMMYDGVRLPAVFRE	R	1563
RQEFLLNCLHR	Q62172	Ralbp1	NaN	NaN	NaN	21.262	yes	yes	2	0	11	1484.77	0.061761	36.679	2375500	0	1	404	414	206899	206899	180166	27157	Q62172	RalA-binding protein 1	PTLPETQAGIKEEIRRQEFLLNCLHRDLQG	EEIRRQEFLLNCLHRDLQGGIKDLSKEERL	R	1563
SEQQPQEEEEPERR	Q62172	Ralbp1	NaN	NaN	NaN	20.3271	yes	yes	2	0	14	1769.78	0.062763	37.156	1242500	1	1	601	614	213044	213044	185655	28043	Q62172	RalA-binding protein 1	ELRVQLRLLQMQRAKSEQQPQEEEEPERRG	KSEQQPQEEEEPERRGGIGPPPCDGVLEVR	R	1563
TWEQMLLVLLR	Q6GYP7	Ralgapa1	NaN	NaN	NaN	NaN	yes	yes	1	0	11	1400.78	0.054056	42.336	0	0	0	577	587	251545	251545	218075	32692	Q6GYP7	Ral GTPase-activating protein subunit alpha-1	NIYRYMVVQVSMDKKTWEQMLLVLLRVTES	MDKKTWEQMLLVLLRVTESVLKMSSQAFLQ	R	1672
