## Supplemental Table Naa15 IP mass spec for "*Naa12* compensates for *Naa10* in mice in the amino-terminal acetylation pathway" (part 8 of 10)

### Sheet: Sheet1 (continued)
Sequence	Proteins	Gene names	LFQ Naa10KO-Ctrl IP	LFQ Naa10KO-NAA15 IP	LFQ WT-Ctrl IP	LFQ WT-NAA15 IP	Unique (Groups)	Unique (Proteins)	R Count	K Count	Length	Mass	PEP	Score	Intensity	MS/MS Count	Missed cleavages	Start position	End position	MS/MS IDs	Best MS/MS	Evidence IDs	id	Leading razor protein	Protein names	N-term cleavage window	C-term cleavage window	Last amino acid	M: Protein group IDs
GYAFVQYANER	Q64012	Raly	22.7155	23.4545	23.5672	23.7281	yes	yes	1	0	11	1316.61	1.8583e-06	152.34	40406000	8	0	56	66	NaN	97378	NaN	12490	Q64012	RNA-binding protein Raly	IFSKYGRVAGCSVHKGYAFVQYANERHARA	SVHKGYAFVQYANERHARAAVLGENGRVLA	R	1598
LPAPQEDTASEAGTPQGEVQTR	Q64012	Raly	22.2913	NaN	23.1321	NaN	yes	yes	1	0	22	2281.08	1.0766e-05	101.6	13354000	2	0	261	282	NaN	154391	NaN	20092	Q64012	RNA-binding protein Raly	GGSSGGSGSCSSSSRLPAPQEDTASEAGTP	TASEAGTPQGEVQTRDDGDEEGLLTHSEEE	R	1598
SNIDALLGR	Q64012	Raly	NaN	NaN	23.394	NaN	yes	yes	1	0	9	957.524	0.0075724	75.696	9421300	1	0	199	207	NaN	221929	NaN	29252	Q64012	RNA-binding protein Raly	SSELQTIKTELTQIKSNIDALLGRLEQIAE	ELTQIKSNIDALLGRLEQIAEEQKANPDGK	R	1598
VLAGQTLDINMAGEPKPNRPK	Q64012	Raly	22.7633	23.8771	23.6835	24.1553	yes	yes	1	2	21	2248.2	0.00018796	82.037	48965000	6	0	79	99	NaN	263043	NaN	34120	Q64012	RNA-binding protein Raly	NERHARAAVLGENGRVLAGQTLDINMAGEP	LDINMAGEPKPNRPKGLKRAATAIYSGYSF	K	1598
KNLQYYDISAK	P62827	Ran	26.7923	26.6024	26.0882	24.3367	yes	yes	0	2	11	1341.69	1.3226e-23	240.1	279380000	13	1	142	152	NaN	131012	NaN	16831	P62827	GTP-binding nuclear protein Ran	KDRKVKAKSIVFHRKKNLQYYDISAKSNYN	FHRKKNLQYYDISAKSNYNFEKPFLWLARK	K	986
KYVATLGVEVHPLVFHTNR	P62827	Ran	28.1509	27.9819	26.767	25.7432	yes	yes	1	1	19	2179.19	5.6355e-08	156.92	651210000	13	1	38	56	NaN	134426	NaN	17249	P62827	GTP-binding nuclear protein Ran	KTTFVKRHLTGEFEKKYVATLGVEVHPLVF	TLGVEVHPLVFHTNRGPIKFNVWDTAGQEK	R	986
LVLVGDGGTGK	P62827	Ran	29.3407	29.2588	28.9949	28.6981	yes	yes	0	1	11	1014.57	9.6869e-06	142.92	2079800000	20	0	13	23	NaN	163529	NaN	21470	P62827	GTP-binding nuclear protein Ran	______________________________	VQFKLVLVGDGGTGKTTFVKRHLTGEFEKK	K	986
NLQYYDISAK	P62827	Ran	28.0641	28.9808	28.592	28.5159	yes	yes	0	1	10	1213.6	0.00065736	103.55	1427900000	6	0	143	152	NaN	182538	NaN	23827	P62827	GTP-binding nuclear protein Ran	DRKVKAKSIVFHRKKNLQYYDISAKSNYNF	FHRKKNLQYYDISAKSNYNFEKPFLWLARK	K	986
SNYNFEKPFLWLAR	P62827	Ran	29.9877	30.0157	29.549	29.3895	yes	yes	1	1	14	1783.9	1.3098e-20	215.5	3296100000	27	0	153	166	NaN	222324	NaN	29305	P62827	GTP-binding nuclear protein Ran	FHRKKNLQYYDISAKSNYNFEKPFLWLARK	KSNYNFEKPFLWLARKLIGDPNLEFVAMPA	R	986
YVATLGVEVHPLVFHTNR	P62827	Ran	28.816	28.9082	28.4728	28.7407	yes	yes	1	0	18	2051.1	3.287e-18	215.5	1627200000	26	0	39	56	NaN	290353	NaN	37605	P62827	GTP-binding nuclear protein Ran	TTFVKRHLTGEFEKKYVATLGVEVHPLVFH	TLGVEVHPLVFHTNRGPIKFNVWDTAGQEK	R	986
AAQGEPQVQFK	P62827;Q61820	Ran;Rasl2-9	28.1489	28.1124	27.7941	27.4973	yes	no	0	1	11	1201.61	2.0866e-09	175.44	916400000	15	0	2	12	NaN	2175	NaN	291	P62827	GTP-binding nuclear protein Ran;GTP-binding nuclear protein Ran, testis-specific isoform	______________________________	______________________________	K	986
FNVWDTAGQEK	P62827;Q61820	Ran;Rasl2-9	29.5606	29.4709	28.9647	28.7505	yes	no	0	1	11	1293.6	9.7711e-19	238.51	2277500000	14	0	61	71	NaN	70231	NaN	9315	P62827	GTP-binding nuclear protein Ran;GTP-binding nuclear protein Ran, testis-specific isoform	EVHPLVFHTNRGPIKFNVWDTAGQEKFGGL	GPIKFNVWDTAGQEKFGGLRDGYYIQAQCA	K	986
HLTGEFEK	P62827;Q61820	Ran;Rasl2-9	NaN	22.3484	NaN	NaN	yes	no	0	1	8	959.471	0.021734	73.208	4356500	0	0	30	37	102276	102276	88279	13102	P62827	GTP-binding nuclear protein Ran;GTP-binding nuclear protein Ran, testis-specific isoform	LVGDGGTGKTTFVKRHLTGEFEKKYVATLG	KTTFVKRHLTGEFEKKYVATLGVEVHPLVF	K	986
VCENIPIVLCGNK	P62827;Q61820	Ran;Rasl2-9	27.1133	NaN	27.1236	28.1197	yes	no	0	1	13	1514.76	2.9407e-09	157.78	545570000	10	0	111	123	NaN	254548	NaN	33079	P62827	GTP-binding nuclear protein Ran;GTP-binding nuclear protein Ran, testis-specific isoform	VTYKNVPNWHRDLVRVCENIPIVLCGNKVD	VRVCENIPIVLCGNKVDIKDRKVKAKSIVF	K	986
DSHEDHDTSTENADESNHDPQFEPIVSLPEQEIK	P34022	Ranbp1	23.1186	NaN	NaN	NaN	yes	yes	0	1	34	3888.68	0.11836	20.869	9107200	0	0	6	39	40308	40308	35569	5304	P34022	Ran-specific GTPase-activating protein	______________________________	PQFEPIVSLPEQEIKTLEEDEEELFKMRAK	K	665
FASENDLPEWK	P34022	Ranbp1	23.5776	23.7653	22.3653	23.4584	yes	yes	0	1	11	1334.61	8.2107e-08	169.09	40262000	7	0	58	68	NaN	62469	NaN	8324	P34022	Ran-specific GTPase-activating protein	EDEEELFKMRAKLFRFASENDLPEWKERGT	KLFRFASENDLPEWKERGTGDVKLLKHKEK	K	665
TLEEDEEELFK	P34022	Ranbp1	23.835	23.5664	23.7451	NaN	yes	yes	0	1	11	1380.63	0.00010086	120.68	36887000	6	0	40	50	NaN	241495	NaN	31512	P34022	Ran-specific GTPase-activating protein	PQFEPIVSLPEQEIKTLEEDEEELFKMRAK	QEIKTLEEDEEELFKMRAKLFRFASENDLP	K	665
LYPAVNQHETPLPR	Q6VN19	Ranbp10	22.6524	NaN	22.5552	23.7028	yes	yes	1	0	14	1633.86	0.0019578	69.92	24836000	1	0	42	55	NaN	165649	NaN	21767	Q6VN19	Ran-binding protein 10	LPSPGEQELSRRLQRLYPAVNQHETPLPRS	RLYPAVNQHETPLPRSWSPKDKYNYIGLSQ	R	1756
MTETPIQEEQASIK	Q6VN19	Ranbp10	22.963	22.972	22.8161	22.7013	yes	yes	0	1	14	1603.78	3.0728e-05	121.08	27818000	9	0	280	293	NaN	175194	NaN	22874	Q6VN19	Ran-binding protein 10	LVHHGYCSTATAFARMTETPIQEEQASIKN	RMTETPIQEEQASIKNRQKIQKLVLEGRVG	K	1756
VQGTVHGFPISAR	Q6VN19	Ranbp10	NaN	NaN	NaN	22.8506	yes	yes	1	0	13	1367.73	0.076347	33.842	7536100	1	0	237	249	270808	270808	233924	34992	Q6VN19	Ran-binding protein 10	FLFDIEDYMREWRAKVQGTVHGFPISARLG	AKVQGTVHGFPISARLGEWQAVLQNMVSSY	R	1756
ALGTNTSTAPNHTLR	Q9ERU9	Ranbp2	24.0575	22.9796	22.1499	NaN	yes	yes	1	0	15	1552.8	2.4563e-06	129.77	28175000	4	0	1301	1315	NaN	13383	NaN	1739	Q9ERU9	E3 SUMO-protein ligase RanBP2	ALFKCKFEEAQNILKALGTNTSTAPNHTLR	ALGTNTSTAPNHTLRIVKESATQDNKDICK	R	3445
AMELKPLNVSNNALVWTASDYADGEAK	Q9ERU9	Ranbp2	NaN	22.4093	NaN	NaN	yes	yes	0	2	27	2906.41	0.045914	36.928	4544200	1	0	2819	2845	15922	15922	13886	2052	Q9ERU9	E3 SUMO-protein ligase RanBP2	RDQVFKVCANHVITKAMELKPLNVSNNALV	ALVWTASDYADGEAKVEQLAVRFKTKEMTE	K	3445
ELLESFDSALQSVK	Q9ERU9	Ranbp2	24.6408	NaN	21.7164	NaN	yes	yes	0	1	14	1564.8	4.5641e-14	183	28576000	9	0	257	270	NaN	53258	NaN	7096	Q9ERU9	E3 SUMO-protein ligase RanBP2	LMLLTLSTRDVQEGRELLESFDSALQSVKS	RELLESFDSALQSVKSSVGGNDELSATFLE	K	3445
EYLESLQCLDSDK	Q9ERU9	Ranbp2	NaN	NaN	NaN	21.5185	yes	yes	0	1	13	1598.71	0.00026333	104.79	2837600	1	0	213	225	60753	60753	53786	8154	Q9ERU9	E3 SUMO-protein ligase RanBP2	RSSLEWNLCVVQTLKEYLESLQCLDSDKST	LKEYLESLQCLDSDKSTWRATNKDLLLAYA	K	3445
FEEAQNILK	Q9ERU9	Ranbp2	23.8865	22.7404	23.7067	23.5032	yes	yes	0	1	9	1090.57	0.00066083	113.5	44356000	6	0	1292	1300	NaN	63925	NaN	8520	Q9ERU9	E3 SUMO-protein ligase RanBP2	IRFKTPEEAALFKCKFEEAQNILKALGTNT	ALFKCKFEEAQNILKALGTNTSTAPNHTLR	K	3445
FGESTTGFNFSFK	Q9ERU9	Ranbp2	NaN	22.4027	NaN	NaN	yes	yes	0	1	13	1467.67	0.00080006	88.24	4930800	0	0	2097	2109	65354	65354	57569	8694	Q9ERU9	E3 SUMO-protein ligase RanBP2	ASPLASSPVRKNLFRFGESTTGFNFSFKSA	FRFGESTTGFNFSFKSALSPSKSPAKLNQS	K	3445
FKTPEEAALFK	Q9ERU9	Ranbp2	23.8819	23.5416	22.0701	22.3973	yes	yes	0	2	11	1279.68	0.00030312	99.539	34474000	6	1	1279	1289	NaN	67588	NaN	8994	Q9ERU9	E3 SUMO-protein ligase RanBP2	DYADELPKPEQLAIRFKTPEEAALFKCKFE	LAIRFKTPEEAALFKCKFEEAQNILKALGT	K	3445
FLGLLYEVEENIDK	Q9ERU9	Ranbp2	NaN	20.7725	NaN	NaN	yes	yes	0	1	14	1680.86	0.0058926	68.069	1461300	0	0	65	78	68107	68107	59974	9064	Q9ERU9	E3 SUMO-protein ligase RanBP2	STYINVQERDPKAHRFLGLLYEVEENIDKA	RFLGLLYEVEENIDKAVECYKRSVELNPTQ	K	3445
GDDYFNYNVQQTSTNPPLPEPGYFTKPPLVAHASR	Q9ERU9	Ranbp2	23.8609	24.7515	NaN	NaN	yes	yes	1	1	35	3919.88	0.074352	24.667	39384000	3	0	957	991	NaN	77221	NaN	10224	Q9ERU9	E3 SUMO-protein ligase RanBP2	PLRFESPATGILSPRGDDYFNYNVQQTSTN	PGYFTKPPLVAHASRSAESKVIEFGKSNFV	R	3445
GEAGQNLLETMAHDR	Q9ERU9	Ranbp2	23.0246	23.5596	NaN	23.3008	yes	yes	1	0	15	1640.76	0.00056674	83.966	27714000	2	0	336	350	NaN	77885	NaN	10330	Q9ERU9	E3 SUMO-protein ligase RanBP2	LVAFQVPRPKVKLIKGEAGQNLLETMAHDR	GEAGQNLLETMAHDRLSQSGHMLLNLSRGK	R	3445
HGLQPALLVHWAQSLQK	Q9ERU9	Ranbp2	22.6206	NaN	NaN	NaN	yes	yes	0	1	17	1925.06	1.6901e-05	112.57	5945400	2	0	568	584	NaN	100400	NaN	12877	Q9ERU9	E3 SUMO-protein ligase RanBP2	LLVQREINSLRGQEKHGLQPALLVHWAQSL	LQPALLVHWAQSLQKTGSSLNSFYDQREYI	K	3445
HLENDPSFQAHDTSGQK	Q9ERU9	Ranbp2	22.6098	22.5563	22.5265	21.0275	yes	yes	0	1	17	1909.86	3.5096e-06	132.14	18643000	7	0	1752	1768	NaN	101648	NaN	13031	Q9ERU9	E3 SUMO-protein ligase RanBP2	FGIQEKGNQEKKSEKHLENDPSFQAHDTSG	ENDPSFQAHDTSGQKNGSGVVFGQTSSTFT	K	3445
IAIAVLEETTR	Q9ERU9	Ranbp2	NaN	23.2755	23.1721	NaN	yes	yes	1	0	11	1214.69	0.0021257	83.948	16633000	0	0	2304	2314	NaN	106257	NaN	13586	Q9ERU9	E3 SUMO-protein ligase RanBP2	HVSHLSTPRESPCGKIAIAVLEETTRERTD	PCGKIAIAVLEETTRERTDLTQGDEVIDTT	R	3445
IAIAVLEETTRER	Q9ERU9	Ranbp2	NaN	21.1555	NaN	NaN	yes	yes	2	0	13	1499.83	0.075233	42.789	2077100	0	1	2304	2316	106258	106258	91716	13587	Q9ERU9	E3 SUMO-protein ligase RanBP2	HVSHLSTPRESPCGKIAIAVLEETTRERTD	GKIAIAVLEETTRERTDLTQGDEVIDTTSE	R	3445
ILDDSDSNTSVVQK	Q9ERU9	Ranbp2	22.6733	23.4502	23.2812	22.5598	yes	yes	0	1	14	1519.74	3.1438e-07	149.31	31090000	7	0	721	734	NaN	115034	NaN	14700	Q9ERU9	E3 SUMO-protein ligase RanBP2	ECKNYLRKTRDYLIRILDDSDSNTSVVQKL	RILDDSDSNTSVVQKLPVPLESVKEMLNSV	K	3445
KAEDIENDALSPEEQEECK	Q9ERU9	Ranbp2	NaN	NaN	NaN	21.8029	yes	yes	0	2	19	2232.97	0.032714	47.75	3456200	2	1	690	708	NaN	125510	NaN	16078	Q9ERU9	E3 SUMO-protein ligase RanBP2	KNVVSYWNLALIFHRKAEDIENDALSPEEQ	IENDALSPEEQEECKNYLRKTRDYLIRILD	K	3445
LLLDIPLQTPHK	Q9ERU9	Ranbp2	23.2371	23.3171	23.3964	23.3209	yes	yes	0	1	12	1386.82	0.00028472	95.018	37761000	8	0	1982	1993	NaN	150332	NaN	19506	Q9ERU9	E3 SUMO-protein ligase RanBP2	ELAEEFKQKFEECQRLLLDIPLQTPHKLVD	CQRLLLDIPLQTPHKLVDTGRAAKLIQRAE	K	3445
LLLPSTFFCYK	Q9ERU9	Ranbp2	NaN	21.2214	22.4365	NaN	yes	yes	0	1	11	1387.72	0.0037009	78.934	7070800	1	0	2488	2498	NaN	150580	NaN	19553	Q9ERU9	E3 SUMO-protein ligase RanBP2	YELTPTPEQKALAEKLLLPSTFFCYKNRPG	LAEKLLLPSTFFCYKNRPGYVSEEEEDDED	K	3445
LPVPLESVK	Q9ERU9	Ranbp2	22.1662	23.2444	22.2265	21.2651	yes	yes	0	1	9	980.591	0.032325	59.35	19669000	5	0	735	743	NaN	156051	NaN	20305	Q9ERU9	E3 SUMO-protein ligase RanBP2	RILDDSDSNTSVVQKLPVPLESVKEMLNSV	TSVVQKLPVPLESVKEMLNSVMQELEDYSE	K	3445
MICQQVEAIK	Q9ERU9	Ranbp2	23.5299	21.4722	NaN	NaN	yes	yes	0	1	10	1218.61	0.00028965	120.07	14221000	3	0	813	822	NaN	170367	NaN	22342	Q9ERU9	E3 SUMO-protein ligase RanBP2	KTPPRWAEDQNSLLKMICQQVEAIKKEMQE	NSLLKMICQQVEAIKKEMQELKLNSNNSAS	K	3445
NSIPEPIDPLFK	Q9ERU9	Ranbp2	24.1582	23.1626	23.7449	23.6856	yes	yes	0	1	12	1368.73	0.00062359	91.095	50809000	7	0	620	631	NaN	186130	NaN	24244	Q9ERU9	E3 SUMO-protein ligase RanBP2	YWRKVLPLLKMIRKKNSIPEPIDPLFKHFH	RKKNSIPEPIDPLFKHFHSVDIQASEIGEY	K	3445
NTLTENMGPNQQK	Q9ERU9	Ranbp2	23.0928	22.3196	21.516	21.5944	yes	yes	0	1	13	1473.69	3.3313e-33	246.41	18662000	5	0	1103	1115	NaN	186953	NaN	24361	Q9ERU9	E3 SUMO-protein ligase RanBP2	GQASGSRNTFSFGSKNTLTENMGPNQQKNF	SKNTLTENMGPNQQKNFGFHRSDDMFAFHG	K	3445
QDFLKEVVESFANK	Q9ERU9	Ranbp2	NaN	21.9133	21.8629	NaN	yes	yes	0	2	14	1652.84	0.05859	40.53	6923200	2	1	366	379	NaN	190273	NaN	24814	Q9ERU9	E3 SUMO-protein ligase RanBP2	LSQSGHMLLNLSRGKQDFLKEVVESFANKS	KQDFLKEVVESFANKSGQSALCDALFSSQS	K	3445
SASSFVQTSFK	Q9ERU9	Ranbp2	22.94	22.7207	NaN	NaN	yes	yes	0	1	11	1187.58	0.00014226	114.51	13565000	2	0	1438	1448	NaN	210457	NaN	27685	Q9ERU9	E3 SUMO-protein ligase RanBP2	NEPTVSRCIACQNTKSASSFVQTSFKFGQG	QNTKSASSFVQTSFKFGQGDLPKSVDSDFR	K	3445
SDDMFAFHGPGK	Q9ERU9	Ranbp2	22.127	21.6624	21.783	NaN	yes	yes	0	1	12	1307.56	0.020418	55.452	9833600	4	0	1122	1133	NaN	211105	NaN	27791	Q9ERU9	E3 SUMO-protein ligase RanBP2	ENMGPNQQKNFGFHRSDDMFAFHGPGKSVF	FHRSDDMFAFHGPGKSVFTTAASELANKSH	K	3445
SFVWHALDYADELPKPEQLAIR	Q9ERU9	Ranbp2	23.7347	22.4563	22.3112	23.2527	yes	yes	1	1	22	2597.33	3.2623e-06	127.8	32159000	7	0	1257	1278	NaN	214283	NaN	28230	Q9ERU9	E3 SUMO-protein ligase RanBP2	ISPDMKLTPNAGSDRSFVWHALDYADELPK	DYADELPKPEQLAIRFKTPEEAALFKCKFE	R	3445
SGFEGLFPK	Q9ERU9	Ranbp2	22.6088	NaN	21.3334	NaN	yes	yes	0	1	9	980.497	0.047781	52.482	8526200	3	0	1608	1616	NaN	215025	NaN	28290	Q9ERU9	E3 SUMO-protein ligase RanBP2	CVSAPASSETSRSPKSGFEGLFPKKEGEWE	TSRSPKSGFEGLFPKKEGEWECAVCSVQNE	K	3445
SGQSALCDALFSSQSSK	Q9ERU9	Ranbp2	22.8841	21.7536	20.8789	20.6257	yes	yes	0	1	17	1771.8	0.00011425	96.673	13478000	2	0	380	396	NaN	215588	NaN	28385	Q9ERU9	E3 SUMO-protein ligase RanBP2	KQDFLKEVVESFANKSGQSALCDALFSSQS	QSALCDALFSSQSSKERSFLGNDDIGNLDG	K	3445
SQSNESAGSQVGTEFK	Q9ERU9	Ranbp2	23.6841	22.6692	21.9593	22.1559	yes	yes	0	1	16	1654.74	9.3528e-13	188.48	26978000	5	0	1662	1677	NaN	225409	NaN	29615	Q9ERU9	E3 SUMO-protein ligase RanBP2	HKPHEAPSAFTVGSKSQSNESAGSQVGTEF	QSNESAGSQVGTEFKSNFPEKNFKVGISEQ	K	3445
SSVGGNDELSATFLETK	Q9ERU9	Ranbp2	NaN	NaN	22.1532	NaN	yes	yes	0	1	17	1753.84	0.10473	40.751	3752300	0	0	271	287	227828	227828	198271	29938	Q9ERU9	E3 SUMO-protein ligase RanBP2	RELLESFDSALQSVKSSVGGNDELSATFLE	VGGNDELSATFLETKGHFYMHVGSLLLKMG	K	3445
SVFTTAASELANK	Q9ERU9	Ranbp2	23.0688	24.2836	NaN	NaN	yes	yes	0	1	13	1337.68	8.9407e-05	107.83	26245000	0	0	1134	1146	NaN	229487	NaN	30185	Q9ERU9	E3 SUMO-protein ligase RanBP2	FHRSDDMFAFHGPGKSVFTTAASELANKSH	GKSVFTTAASELANKSHETDGGSAHGDEED	K	3445
TFLTNDQVK	Q9ERU9	Ranbp2	21.8472	21.6209	NaN	NaN	yes	yes	0	1	9	1064.55	0.049431	51.749	6345900	2	0	2019	2027	NaN	235836	NaN	30999	Q9ERU9	E3 SUMO-protein ligase RanBP2	IQRAEEMKSGLKDFKTFLTNDQVKVTDEEN	GLKDFKTFLTNDQVKVTDEENASSGADAPS	K	3445
TGEEDEEEFFCNR	Q9ERU9	Ranbp2	23.0257	NaN	NaN	22.7903	yes	yes	1	0	13	1660.63	8.5634e-42	270.19	15254000	4	0	1180	1192	NaN	236471	NaN	31078	Q9ERU9	E3 SUMO-protein ligase RanBP2	HFEPVVPLPDKIEVKTGEEDEEEFFCNRAK	VKTGEEDEEEFFCNRAKLFRFDGESKEWKE	R	3445
TGSSLNSFYDQR	Q9ERU9	Ranbp2	23.5304	23.3823	22.971	22.8166	yes	yes	1	0	12	1373.62	1.2673e-08	168.46	35157000	8	0	585	596	NaN	237192	NaN	31180	Q9ERU9	E3 SUMO-protein ligase RanBP2	LQPALLVHWAQSLQKTGSSLNSFYDQREYI	LQKTGSSLNSFYDQREYIGRSVHYWRKVLP	R	3445
VELVTGEEDEKVLYSQR	Q9ERU9	Ranbp2	23.5049	22.7315	23.0506	23.4321	yes	yes	1	1	17	1993	2.7445e-07	152.68	35507000	7	1	1860	1876	NaN	256367	NaN	33360	Q9ERU9	E3 SUMO-protein ligase RanBP2	SDDIHFEPVVQMPEKVELVTGEEDEKVLYS	LVTGEEDEKVLYSQRVKLFRFDAEISQWKE	R	3445
YIASVQGSAPSPR	Q9ERU9	Ranbp2	23.9321	24.0046	22.4557	23.3055	yes	yes	1	0	13	1331.68	1.8357e-09	164.43	44448000	7	0	11	23	NaN	285653	NaN	36898	Q9ERU9	E3 SUMO-protein ligase RanBP2	______________________________	ERYIASVQGSAPSPREKSMKGFYFAKLYYE	R	3445
YISTYINVQERDPK	Q9ERU9	Ranbp2	NaN	25.794	NaN	NaN	yes	yes	1	1	14	1724.87	0.028988	47.545	51738000	1	1	48	61	286044	286044	246698	36972	Q9ERU9	E3 SUMO-protein ligase RanBP2	AKLYYEAKEYDLAKKYISTYINVQERDPKA	KYISTYINVQERDPKAHRFLGLLYEVEENI	K	3445
YSLSPSK	Q9ERU9	Ranbp2	22.4433	23.0084	21.9943	22.9138	yes	yes	0	1	7	780.402	0.089242	47.045	24410000	5	0	785	791	NaN	289645	NaN	37503	Q9ERU9	E3 SUMO-protein ligase RanBP2	SADSELKHSTPSPTKYSLSPSKSYKYSPKT	HSTPSPTKYSLSPSKSYKYSPKTPPRWAED	K	3445
AIPSLHGPLMVLNHVVR	P46061	Rangap1	NaN	NaN	21.5946	21.2774	yes	yes	1	0	17	1852.05	0.016819	53.777	5364800	0	0	533	549	NaN	11014	NaN	1447	P46061	Ran GTPase-activating protein 1	LLIHMGLLKSEDKIKAIPSLHGPLMVLNHV	PSLHGPLMVLNHVVRQDYFPKALAPLLLAF	R	734
GFEALLK	P46061	Rangap1	21.0915	NaN	NaN	NaN	yes	yes	0	1	7	776.443	0.050114	59.609	2059900	1	0	131	137	79230	79230	69369	10500	P46061	Ran GTPase-activating protein 1	ELDLSDNAFGPDGVRGFEALLKSPACFTLQ	AFGPDGVRGFEALLKSPACFTLQELKLNNC	K	734
HNLLQTLYNI	P46061	Rangap1	NaN	NaN	NaN	21.605	yes	yes	0	0	10	1227.66	0.0038892	79.906	3013100	1	0	580	589	102712	102712	88685	13166	P46061	Ran GTPase-activating protein 1	VTKPNGALETCSFARHNLLQTLYNI_____	CSFARHNLLQTLYNI_______________	I	734
ILDPNSGEPAPVLSSPTPTDLSTFLSFPSPEK	P46061	Rangap1	23.5092	23.7717	22.4049	21.9837	yes	yes	0	1	32	3339.68	2.128e-06	83.559	32510000	6	0	416	447	NaN	115097	NaN	14713	P46061	Ran GTPase-activating protein 1	PQRGSGEEPATPSRKILDPNSGEPAPVLSS	PTDLSTFLSFPSPEKLLRLGPKVSVLIVQQ	K	734
TQVAGGQLSFK	P46061	Rangap1	NaN	NaN	23.9273	23.807	yes	yes	0	1	11	1134.6	0.0054094	72.275	27678000	4	0	16	26	NaN	246218	NaN	32123	P46061	Ran GTPase-activating protein 1	MASEDIAKLAETLAKTQVAGGQLSFKGKGL	TLAKTQVAGGQLSFKGKGLKLNTAEDAKDV	K	734
QWCNCAFLESSAK	P62835	Rap1a	22.4303	NaN	23.277	23.8617	yes	yes	0	1	13	1599.68	3.6269e-05	125.74	29155000	4	0	137	149	NaN	199080	NaN	26095	P62835	Ras-related protein Rap-1A	DERVVGKEQGQNLARQWCNCAFLESSAKSK	ARQWCNCAFLESSAKSKINVNEIFYDLVRQ	K	988
VKDTEDVPMILVGNK	P62835	Rap1a	25.547	24.4638	NaN	24.7745	yes	yes	0	2	15	1656.88	0.0011071	78.191	94168000	5	1	103	117	NaN	262743	NaN	34077	P62835	Ras-related protein Rap-1A	STFNDLQDLREQILRVKDTEDVPMILVGNK	VKDTEDVPMILVGNKCDLEDERVVGKEQGQ	K	988
CDLEDERVVGK	P62835;Q99JI6	Rap1a;Rap1b	NaN	22.4697	23.138	22.3304	yes	no	1	1	11	1318.62	0.0010422	91.549	18236000	6	1	118	128	NaN	27047	NaN	3468	P62835	Ras-related protein Rap-1A;Ras-related protein Rap-1b	VKDTEDVPMILVGNKCDLEDERVVGKEQGQ	VGNKCDLEDERVVGKEQGQNLARQWCNCAF	K	988
INVNEIFYDLVR	P62835;Q99JI6	Rap1a;Rap1b	22.9457	25.4052	24.975	25.2813	yes	no	1	0	12	1493.79	5.127e-28	209.1	113090000	14	0	152	163	NaN	118903	NaN	15143	P62835	Ras-related protein Rap-1A;Ras-related protein Rap-1b	QWCNCAFLESSAKSKINVNEIFYDLVRQIN	KSKINVNEIFYDLVRQINRKTPVEKKKPKK	R	988
LVVLGSGGVGK	P62835;Q99JI6	Rap1a;Rap1b	25.7947	25.9886	25.13	25.4561	yes	no	0	1	11	984.597	0.00040987	102.07	188400000	8	0	6	16	NaN	164549	NaN	21582	P62835	Ras-related protein Rap-1A;Ras-related protein Rap-1b	______________________________	REYKLVVLGSGGVGKSALTVQFVQGIFVEK	K	988
YDPTIEDSYRK	P62835;Q99JI6	Rap1a;Rap1b	24.7811	24.8629	24.4365	24.5989	yes	no	1	1	11	1385.65	0.00018686	104.82	97546000	9	1	32	42	NaN	282888	NaN	36555	P62835	Ras-related protein Rap-1A;Ras-related protein Rap-1b	SALTVQFVQGIFVEKYDPTIEDSYRKQVEV	FVEKYDPTIEDSYRKQVEVDCQQCMLEILD	K	988
ALAEEWGCPFMETSAK	Q80ZJ1	Rap2a	22.8616	21.9022	NaN	22.3708	yes	yes	0	1	16	1825.8	1.1774e-05	122.45	15778000	5	0	133	148	NaN	12052	NaN	1576	Q80ZJ1	Ras-related protein Rap-2a	VDLESEREVSSNEGRALAEEWGCPFMETSA	LAEEWGCPFMETSAKSKTMVDELFAEIVRQ	K	1904
VDLESEREVSSNEGR	Q80ZJ1	Rap2a	NaN	22.7121	NaN	21.4978	yes	yes	2	0	15	1704.79	0.0733	41.695	8402800	0	1	118	132	NaN	255224	NaN	33184	Q80ZJ1	Ras-related protein Rap-2a	VKRYEKVPVILVGNKVDLESEREVSSNEGR	VDLESEREVSSNEGRALAEEWGCPFMETSA	R	1904
ALAQEWGCPFMETSAK	Q8BU31	Rap2c	24.1691	23.1897	NaN	23.9436	yes	yes	0	1	16	1824.82	9.5184e-09	162.22	42225000	5	0	133	148	NaN	12181	NaN	1596	Q8BU31	Ras-related protein Rap-2c	VDLEPEREVMSSEGRALAQEWGCPFMETSA	LAQEWGCPFMETSAKSKSMVDELFAEIVRQ	K	2083
SMVDELFAEIVR	Q8BU31	Rap2c	23.9255	24.4015	23.7574	23.8464	yes	yes	1	0	12	1407.71	2.6146e-12	190.96	61155000	13	0	151	162	NaN	221765	NaN	29223	Q8BU31	Ras-related protein Rap-2c	QEWGCPFMETSAKSKSMVDELFAEIVRQMN	KSKSMVDELFAEIVRQMNYSSLPEKQDQCC	R	2083
VPLILVGNK	Q8BU31	Rap2c	24.4939	24.2811	24.1874	24.0499	yes	yes	0	1	9	951.612	4.3577e-06	174.64	73384000	8	0	109	117	NaN	269844	NaN	34864	Q8BU31	Ras-related protein Rap-2c	KPMRDQIVRVKRYEKVPLILVGNKVDLEPE	VKRYEKVPLILVGNKVDLEPEREVMSSEGR	K	2083
EIEVDSSPSVLEILDTAGTEQFASMR	Q8BU31;P61226;Q80ZJ1	Rap2c;Rap2b;Rap2a	24.1754	24.4292	22.9867	22.8405	no	no	1	0	26	2823.35	4.1058e-29	229.97	51482000	6	0	43	68	NaN	50097	NaN	6662	Q8BU31	Ras-related protein Rap-2c;Ras-related protein Rap-2b;Ras-related protein Rap-2a	FIEKYDPTIEDFYRKEIEVDSSPSVLEILD	EILDTAGTEQFASMRDLYIKNGQGFILVYS	R	2083;1904
YDPTIEDFYRK	Q8BU31;P61226;Q80ZJ1	Rap2c;Rap2b;Rap2a	NaN	22.6246	NaN	NaN	no	no	1	1	11	1445.68	0.10835	24.744	5275800	1	1	32	42	282884	282884	243991	36554	Q8BU31	Ras-related protein Rap-2c;Ras-related protein Rap-2b;Ras-related protein Rap-2a	SALTVQFVTGTFIEKYDPTIEDFYRKEIEV	FIEKYDPTIEDFYRKEIEVDSSPSVLEILD	K	2083;1904
LEPPLIPFMPLLIK	Q9EQZ6	Rapgef4	21.3658	22.1199	21.9833	21.9839	yes	yes	0	1	14	1619.97	0.0011891	85.533	13901000	7	0	916	929	NaN	140072	NaN	18113	Q9EQZ6	Rap guanine nucleotide exchange factor 4	DPSRNHRAYRLTAAKLEPPLIPFMPLLIKD	KLEPPLIPFMPLLIKDMTFTHEGNKTFIDN	K	3430
VLLQQFNTGDER	Q9EQZ6	Rapgef4	22.6811	23.2791	22.3919	22.4298	yes	yes	1	0	12	1418.72	8.3529e-05	116.77	25347000	1	0	646	657	NaN	265794	NaN	34374	Q9EQZ6	Rap guanine nucleotide exchange factor 4	KQISEDAKAPQKKHKVLLQQFNTGDERAQK	KHKVLLQQFNTGDERAQKRQPIRGSDEVLF	R	3430
TFLDNLVNFEK	Q8C0Q9	Rapgef5	21.8701	20.5373	NaN	NaN	yes	yes	0	1	11	1338.68	0.0044607	76.465	5186400	0	0	746	756	NaN	235766	NaN	30986	Q8C0Q9	Rap guanine nucleotide exchange factor 5	PLLLKDVTFIHEGNKTFLDNLVNFEKLHMI	EGNKTFLDNLVNFEKLHMIADTVRTLRHCR	K	2154
IAQAGEDPHGYFLPGQFAFSR	Q9DD06	Rarres2	23.9097	NaN	NaN	24.3923	yes	yes	1	0	21	2307.11	0.031834	43.176	35329000	1	0	137	157	NaN	106978	NaN	13647	Q9DD06	Retinoic acid receptor responder protein 2	LKQGPQDPQELQCIKIAQAGEDPHGYFLPG	DPHGYFLPGQFAFSRALRTK__________	R	3395
QGPQDPQELQCIK	Q9DD06	Rarres2	NaN	NaN	NaN	21.8859	yes	yes	0	1	13	1539.74	0.00029903	103.26	3761600	2	0	124	136	NaN	192369	NaN	25108	Q9DD06	Retinoic acid receptor responder protein 2	KGKILGRIVHCPILKQGPQDPQELQCIKIA	LKQGPQDPQELQCIKIAQAGEDPHGYFLPG	K	3395
SLQVALEEFHK	Q9DD06	Rarres2	NaN	NaN	NaN	21.7941	yes	yes	0	1	11	1299.68	0.0094482	58.132	3435100	0	0	31	41	220373	220373	192154	29033	Q9DD06	Retinoic acid receptor responder protein 2	GTRGTEPELSETQRRSLQVALEEFHKHPPV	TQRRSLQVALEEFHKHPPVQLAFQEIGVDR	K	3395
AAQTSVAYGCIK	Q9D0I9	Rars	23.8389	NaN	23.9085	22.9245	yes	yes	0	1	12	1267.62	1.3425e-05	131.52	35600000	6	0	493	504	NaN	2238	NaN	301	Q9D0I9	Arginine--tRNA ligase, cytoplasmic	KEKERDKVLTEEELKAAQTSVAYGCIKYAD	ELKAAQTSVAYGCIKYADLSHNRLNDYIFS	K	3148
AAYPDLENPPLIVTPSQQPK	Q9D0I9	Rars	24.898	24.5181	23.5424	23.3178	yes	yes	0	1	20	2177.14	0.00011208	95.264	69890000	10	0	90	109	NaN	3077	NaN	404	Q9D0I9	Arginine--tRNA ligase, cytoplasmic	NINSRLQEVFGCAIRAAYPDLENPPLIVTP	LENPPLIVTPSQQPKFGDYQCNSAMGISQM	K	3148
ALTAEIDRLK	Q9D0I9	Rars	NaN	24.8239	NaN	NaN	yes	yes	1	1	10	1128.65	0.10633	31.068	26409000	1	1	21	30	15013	15013	13116	1959	Q9D0I9	Arginine--tRNA ligase, cytoplasmic	AQCSARLLQQEREIKALTAEIDRLKNCGCL	EREIKALTAEIDRLKNCGCLEASPSLEQLR	K	3148
AWNLICDVSREEFKK	Q9D0I9	Rars	NaN	NaN	22.3884	22.2406	yes	yes	1	2	15	1893.94	0.020475	48.823	9590700	2	2	307	321	NaN	26064	NaN	3311	Q9D0I9	Arginine--tRNA ligase, cytoplasmic	QCVVLLQSKNPDIMKAWNLICDVSREEFKK	AWNLICDVSREEFKKIYDALDITLIERGES	K	3148
DFVSEQLTSLLVNGVQLPVLGDKEK	Q9D0I9	Rars	NaN	NaN	NaN	22.9008	yes	yes	0	2	25	2727.47	2.5766e-07	100.29	7397700	1	1	169	193	32121	32121	28193	4232	Q9D0I9	Arginine--tRNA ligase, cytoplasmic	VEIAGPGFINVHLRKDFVSEQLTSLLVNGV	LVNGVQLPVLGDKEKVIVDFSSPNIAKEMH	K	3148
DKVLTEEELK	Q9D0I9	Rars	NaN	NaN	NaN	21.6485	yes	yes	0	2	10	1202.64	0.048502	76.1	3275300	0	1	483	492	35532	35532	31238	4642	Q9D0I9	Arginine--tRNA ligase, cytoplasmic	EGLKRSMDKLKEKERDKVLTEEELKAAQTS	KEKERDKVLTEEELKAAQTSVAYGCIKYAD	K	3148
FGDYQCNSAMGISQMLK	Q9D0I9	Rars	23.5455	23.5066	22.555	23.7767	yes	yes	0	1	17	1948.85	6.4726e-06	132.14	41392000	7	0	110	126	NaN	65319	NaN	8688	Q9D0I9	Arginine--tRNA ligase, cytoplasmic	LENPPLIVTPSQQPKFGDYQCNSAMGISQM	DYQCNSAMGISQMLKAKEQKVSPREIAENI	K	3148
FPEILQK	Q9D0I9	Rars	NaN	23.3092	NaN	23.6752	yes	yes	0	1	7	873.496	0.0025906	118.69	21904000	4	0	581	587	NaN	70382	NaN	9329	Q9D0I9	Arginine--tRNA ligase, cytoplasmic	LDHEKEWKLGRCILRFPEILQKILDDLFLH	KLGRCILRFPEILQKILDDLFLHTLCDYIY	K	3148
GFDILGIKPVQR	Q9D0I9	Rars	23.6409	24.3827	24.3117	24.7038	yes	yes	1	1	12	1341.78	5.3296e-05	113.63	75335000	8	0	648	659	NaN	79177	NaN	10490	Q9D0I9	Arginine--tRNA ligase, cytoplasmic	WRMLLCEAVAAVMAKGFDILGIKPVQRM__	MAKGFDILGIKPVQRM______________	R	3148
GNTAAYLLYAFTR	Q9D0I9	Rars	24.2377	NaN	23.1418	NaN	yes	yes	1	0	13	1459.75	2.1994e-05	128.85	27558000	4	0	528	540	NaN	90183	NaN	11599	Q9D0I9	Arginine--tRNA ligase, cytoplasmic	LNDYIFSFDKMLDDRGNTAAYLLYAFTRIR	DRGNTAAYLLYAFTRIRSIARLANIDEAML	R	3148
IILDHEKEWK	Q9D0I9	Rars	21.8837	23.355	22.9966	22.9795	yes	yes	0	2	10	1309.7	0.0039788	85.744	28191000	2	1	564	573	NaN	113534	NaN	14510	Q9D0I9	Arginine--tRNA ligase, cytoplasmic	NIDEAMLQRAARETKIILDHEKEWKLGRCI	ARETKIILDHEKEWKLGRCILRFPEILQKI	K	3148
IVFVPGCSVPLTIVK	Q9D0I9	Rars	25.5408	21.8554	25.028	25.4268	yes	yes	0	1	15	1627.94	0.00017129	98.353	122950000	11	0	363	377	NaN	123732	NaN	15829	Q9D0I9	Arginine--tRNA ligase, cytoplasmic	EFEDKGFVQVDDGRKIVFVPGCSVPLTIVK	IVFVPGCSVPLTIVKSDGGYTYDTSDLAAI	K	3148
LANIDEAMLQR	Q9D0I9	Rars	24.6916	24.1741	25.7225	25.0843	yes	yes	1	0	11	1272.65	4.2243e-24	211.45	124240000	8	0	547	557	NaN	136005	NaN	17463	Q9D0I9	Arginine--tRNA ligase, cytoplasmic	AYLLYAFTRIRSIARLANIDEAMLQRAARE	SIARLANIDEAMLQRAARETKIILDHEKEW	R	3148
LFEFAGYDVLR	Q9D0I9	Rars	24.5626	25.3664	25.4949	24.2166	yes	yes	1	0	11	1328.68	9.5947e-06	143.03	119180000	6	0	224	234	NaN	140938	NaN	18243	Q9D0I9	Arginine--tRNA ligase, cytoplasmic	VGHLRSTIIGESMSRLFEFAGYDVLRLNHV	SMSRLFEFAGYDVLRLNHVGDWGTQFGMLI	R	3148
LMDLLEEGLK	Q9D0I9	Rars	21.199	20.9496	NaN	20.987	yes	yes	0	1	10	1159.62	0.0051088	75.378	5834800	1	0	462	471	NaN	152320	NaN	19832	Q9D0I9	Arginine--tRNA ligase, cytoplasmic	EDKKKFKTRSGETVRLMDLLEEGLKRSMDK	GETVRLMDLLEEGLKRSMDKLKEKERDKVL	K	3148
LMDLLEEGLKR	Q9D0I9	Rars	24.9412	25.4258	25.36	25.3042	yes	yes	1	1	11	1315.72	8.1584e-05	113.63	145200000	8	1	462	472	NaN	152325	NaN	19833	Q9D0I9	Arginine--tRNA ligase, cytoplasmic	EDKKKFKTRSGETVRLMDLLEEGLKRSMDK	ETVRLMDLLEEGLKRSMDKLKEKERDKVLT	R	3148
MDGLVAQCSAR	Q9D0I9	Rars	NaN	NaN	23.1793	22.4621	yes	yes	1	0	11	1206.55	0.00020927	104.22	13866000	3	0	1	11	NaN	166991	NaN	21965	Q9D0I9	Arginine--tRNA ligase, cytoplasmic	______________________________	______________________________	R	3148
MLDDRGNTAAYLLYAFTR	Q9D0I9	Rars	NaN	24.2634	NaN	NaN	yes	yes	2	0	18	2090.03	8.949e-05	94.856	17061000	1	1	523	540	NaN	171207	NaN	22444	Q9D0I9	Arginine--tRNA ligase, cytoplasmic	LSHNRLNDYIFSFDKMLDDRGNTAAYLLYA	DRGNTAAYLLYAFTRIRSIARLANIDEAML	R	3148
NCGCLEASPSLEQLREENLK	Q9D0I9	Rars	24.0987	NaN	24.3323	25.2598	yes	yes	1	1	20	2346.09	2.4376e-08	166.3	74000000	6	1	31	50	NaN	177401	NaN	23165	Q9D0I9	Arginine--tRNA ligase, cytoplasmic	EREIKALTAEIDRLKNCGCLEASPSLEQLR	EASPSLEQLREENLKLKYRLNILRRSLQEE	K	3148
RAYQCVVLLQSK	Q9D0I9	Rars	NaN	NaN	20.7044	NaN	yes	yes	1	1	12	1463.79	0.11132	25.141	1528000	0	1	289	300	200242	200242	174101	26270	Q9D0I9	Arginine--tRNA ligase, cytoplasmic	KESKKRFDADEEFKKRAYQCVVLLQSKNPD	FKKRAYQCVVLLQSKNPDIMKAWNLICDVS	K	3148
SDGGYTYDTSDLAAIK	Q9D0I9	Rars	25.2989	25.3762	25.2225	25.0232	yes	yes	0	1	16	1675.76	4.4866e-09	169.23	143010000	8	0	378	393	NaN	211284	NaN	27813	Q9D0I9	Arginine--tRNA ligase, cytoplasmic	IVFVPGCSVPLTIVKSDGGYTYDTSDLAAI	DGGYTYDTSDLAAIKQRLFEEKANKIIYVV	K	3148
STIIGESMSR	Q9D0I9	Rars	24.4959	24.5992	23.1015	23.3675	yes	yes	1	0	10	1079.53	0.002415	85.38	62797000	6	0	214	223	NaN	228410	NaN	30030	Q9D0I9	Arginine--tRNA ligase, cytoplasmic	SSPNIAKEMHVGHLRSTIIGESMSRLFEFA	VGHLRSTIIGESMSRLFEFAGYDVLRLNHV	R	3148
VEIAGPGFINVHLR	Q9D0I9	Rars	25.3056	25.0375	25.3534	24.7201	yes	yes	1	0	14	1520.85	8.5312e-06	127.17	131850000	8	0	154	167	NaN	256050	NaN	33326	Q9D0I9	Arginine--tRNA ligase, cytoplasmic	ENITKHLPNNKYIDKVEIAGPGFINVHLRK	KVEIAGPGFINVHLRKDFVSEQLTSLLVNG	R	3148
VEIAGPGFINVHLRK	Q9D0I9	Rars	21.5873	21.1076	NaN	22.0698	yes	yes	1	1	15	1648.94	0.0010893	75.669	9318600	2	1	154	168	NaN	256056	NaN	33327	Q9D0I9	Arginine--tRNA ligase, cytoplasmic	ENITKHLPNNKYIDKVEIAGPGFINVHLRK	VEIAGPGFINVHLRKDFVSEQLTSLLVNGV	K	3148
VIVDFSSPNIAK	Q9D0I9	Rars	25.6886	NaN	NaN	NaN	yes	yes	0	1	12	1288.7	9.8239e-07	119.68	49857000	4	0	194	205	NaN	262545	NaN	34050	Q9D0I9	Arginine--tRNA ligase, cytoplasmic	LVNGVQLPVLGDKEKVIVDFSSPNIAKEMH	KEKVIVDFSSPNIAKEMHVGHLRSTIIGES	K	3148
CDTVVTAISAGPR	Q3U186	Rars2	NaN	NaN	21.9408	22.2644	yes	yes	1	0	13	1345.67	0.0055802	71.555	8620000	0	0	74	86	NaN	27067	NaN	3475	Q3U186	Probable arginine--tRNA ligase, mitochondrial	VDTQDQARRLAEKLKCDTVVTAISAGPRTL	LKCDTVVTAISAGPRTLNFKINRELLTKAV	R	1298
FDEVLYLSSQDLQPK	Q3U186	Rars2	NaN	23.8307	NaN	NaN	yes	yes	0	1	15	1780.89	0.00018888	96.745	12787000	2	0	505	519	NaN	63071	NaN	8413	Q3U186	Probable arginine--tRNA ligase, mitochondrial	LQEPQSVSILQHLLRFDEVLYLSSQDLQPK	FDEVLYLSSQDLQPKHIVSYLLTLSHLAAV	K	1298
FRDLSIEEYTQIYK	Q3U186	Rars2	23.576	23.9781	23.5249	23.3709	yes	yes	1	1	14	1803.9	0.0004643	88.507	46893000	8	1	244	257	NaN	71261	NaN	9453	Q3U186	Probable arginine--tRNA ligase, mitochondrial	RLEMGDTQALSLWQRFRDLSIEEYTQIYKR	RFRDLSIEEYTQIYKRLGIYFDEYSGESFY	K	1298
FRDLSIEEYTQIYKR	Q3U186	Rars2	NaN	22.3007	22.95	22.855	yes	yes	2	1	15	1960.01	1.1225e-05	116.96	18852000	5	2	244	258	NaN	71264	NaN	9454	Q3U186	Probable arginine--tRNA ligase, mitochondrial	RLEMGDTQALSLWQRFRDLSIEEYTQIYKR	FRDLSIEEYTQIYKRLGIYFDEYSGESFYR	R	1298
GDTGVFLQYTHAR	Q3U186	Rars2	23.0284	23.396	23.561	NaN	yes	yes	1	0	13	1463.72	0.056112	41.092	28328000	0	0	457	469	NaN	77696	NaN	10303	Q3U186	Probable arginine--tRNA ligase, mitochondrial	LSDYQFSWDRVFQSRGDTGVFLQYTHARLC	SRGDTGVFLQYTHARLCSLEETFGCGYLND	R	1298
GGVTFLEDVLNEVQSR	Q3U186	Rars2	21.9203	21.7064	22.3548	22.4595	yes	yes	1	0	16	1761.89	2.0739e-06	119.21	17284000	0	0	388	403	NaN	82121	NaN	10841	Q3U186	Probable arginine--tRNA ligase, mitochondrial	QHVPFGIVKGMKTRRGGVTFLEDVLNEVQS	GVTFLEDVLNEVQSRMLQNMASIKTTKQLE	R	1298
IMGYDWAER	Q3U186	Rars2	NaN	NaN	NaN	NaN	yes	yes	1	0	9	1139.51	0.087471	56.258	0	1	0	363	371	117701	117701	101327	15012	Q3U186	Probable arginine--tRNA ligase, mitochondrial	KGQRRHFQQVFQMLKIMGYDWAERCQHVPF	VFQMLKIMGYDWAERCQHVPFGIVKGMKTR	R	1298
IVVEFSSPNIAK	Q3U186	Rars2	NaN	NaN	24.3257	NaN	yes	yes	0	1	12	1302.72	0.00035168	102.01	17893000	2	0	127	138	NaN	124372	NaN	15922	Q3U186	Probable arginine--tRNA ligase, mitochondrial	YGLKSELFSDLPKKRIVVEFSSPNIAKKFH	KKRIVVEFSSPNIAKKFHVGHLRSTIIGNF	K	1298
LEMGDTQALSLWQR	Q3U186	Rars2	22.3647	NaN	22.6395	21.8582	yes	yes	1	0	14	1646.81	1.2676e-09	159.94	14835000	2	0	230	243	NaN	140007	NaN	18096	Q3U186	Probable arginine--tRNA ligase, mitochondrial	DDKNVTKLAHEFFHRLEMGDTQALSLWQRF	RLEMGDTQALSLWQRFRDLSIEEYTQIYKR	R	1298
LGIYFDEYSGESFYR	Q3U186	Rars2	NaN	21.3431	NaN	NaN	yes	yes	1	0	15	1844.83	0.00193	76.533	2170200	1	0	259	273	143736	143736	124302	18590	Q3U186	Probable arginine--tRNA ligase, mitochondrial	FRDLSIEEYTQIYKRLGIYFDEYSGESFYR	LGIYFDEYSGESFYREKSQDVLKLLDSKGL	R	1298
MLQNMASIK	Q3U186	Rars2	NaN	NaN	22.5175	NaN	yes	yes	0	1	9	1034.53	0.028997	60.828	4830000	2	0	404	412	NaN	171976	NaN	22532	Q3U186	Probable arginine--tRNA ligase, mitochondrial	GVTFLEDVLNEVQSRMLQNMASIKTTKQLE	NEVQSRMLQNMASIKTTKQLENPQETAERV	K	1298
RGGVTFLEDVLNEVQSR	Q3U186	Rars2	NaN	22.4526	NaN	NaN	yes	yes	2	0	17	1917.99	1.4757e-05	116.06	4682900	1	1	387	403	202784	202784	176408	26587	Q3U186	Probable arginine--tRNA ligase, mitochondrial	CQHVPFGIVKGMKTRRGGVTFLEDVLNEVQ	GVTFLEDVLNEVQSRMLQNMASIKTTKQLE	R	1298
RLGIYFDEYSGESFYR	Q3U186	Rars2	NaN	NaN	NaN	22.4298	yes	yes	2	0	16	2000.93	0.10465	22.833	5337000	1	1	258	273	204683	204683	178181	26867	Q3U186	Probable arginine--tRNA ligase, mitochondrial	RFRDLSIEEYTQIYKRLGIYFDEYSGESFY	LGIYFDEYSGESFYREKSQDVLKLLDSKGL	R	1298
SDGTSLYATR	Q3U186	Rars2	NaN	NaN	22.1086	NaN	yes	yes	1	0	10	1069.5	0.0058454	72.643	3844000	2	0	316	325	NaN	211342	NaN	27821	Q3U186	Probable arginine--tRNA ligase, mitochondrial	LSGTGDLSSVCTVMRSDGTSLYATRDLAAA	CTVMRSDGTSLYATRDLAAAIHRMDKYNFD	R	1298
SELFSDLPK	Q3U186	Rars2	22.9591	24.0829	24.1818	23.7928	yes	yes	0	1	9	1034.53	0.050682	51.193	53578000	7	0	116	124	NaN	212668	NaN	28000	Q3U186	Probable arginine--tRNA ligase, mitochondrial	VLQQVTEDGCKYGLKSELFSDLPKKRIVVE	CKYGLKSELFSDLPKKRIVVEFSSPNIAKK	K	1298
VGLAAVIIQDFR	Q3U186	Rars2	23.9446	24.5157	24.1796	24.3251	yes	yes	1	0	12	1300.75	7.7143e-12	179.81	72692000	8	0	427	438	NaN	259344	NaN	33690	Q3U186	Probable arginine--tRNA ligase, mitochondrial	KTTKQLENPQETAERVGLAAVIIQDFRGTL	AERVGLAAVIIQDFRGTLLSDYQFSWDRVF	R	1298
VLALPPESLIK	Q3U186	Rars2	22.7558	22.8188	22.4624	21.8581	yes	yes	0	1	11	1178.73	0.010267	64.04	21743000	2	0	16	26	NaN	263083	NaN	34128	Q3U186	Probable arginine--tRNA ligase, mitochondrial	MACGFRRSIACQLSRVLALPPESLIKSISA	QLSRVLALPPESLIKSISAVPVSKKEEVAD	K	1298
AAASGAGDLPPLGPATLLALCVQHSAR	Q3U0S6	Rasip1	22.5694	NaN	23.1931	23.4509	yes	yes	1	0	27	2613.37	0.034825	47.616	24878000	0	0	556	582	NaN	314	NaN	56	Q3U0S6	Ras-interacting protein 1	FRPREEEALLGEIVRAAASGAGDLPPLGPA	GPATLLALCVQHSARELELGHLPRLLGRLA	R	1294
AASGGAALASPGPGSGSGTPTGSGGK	Q3U0S6	Rasip1	24.1947	24.2281	24.2328	22.2218	yes	yes	0	1	26	2055.98	8.1583e-16	179.5	56468000	13	0	284	309	NaN	2331	NaN	317	Q3U0S6	Ras-interacting protein 1	GTNAPSWRTQKNRSRAASGGAALASPGPGS	GPGSGSGTPTGSGGKERSENLSLRRSVSEL	K	1294
AASGGAALASPGPGSGSGTPTGSGGKER	Q3U0S6	Rasip1	23.4897	23.6764	23.6686	23.6404	yes	yes	1	1	28	2341.13	9.9284e-17	188.29	46739000	8	1	284	311	NaN	2343	NaN	318	Q3U0S6	Ras-interacting protein 1	GTNAPSWRTQKNRSRAASGGAALASPGPGS	GSGSGTPTGSGGKERSENLSLRRSVSELSL	R	1294
AGPEPPAMVRPSR	Q3U0S6	Rasip1	23.8782	24.0247	24.0404	22.7278	yes	yes	2	0	13	1363.7	0.012106	61.11	50685000	5	0	436	448	NaN	8882	NaN	1178	Q3U0S6	Ras-interacting protein 1	FLNAPDILPRHCTVRAGPEPPAMVRPSRGA	VRAGPEPPAMVRPSRGAPVTHNGCLLLREA	R	1294
DAVDTGDIFESFSSHPPLILPLGSSR	Q3U0S6	Rasip1	23.7629	24.1176	24.6169	24.2031	yes	yes	1	0	26	2756.37	4.0875e-12	166.06	70232000	7	0	891	916	NaN	29737	NaN	3927	Q3U0S6	Ras-interacting protein 1	GRGPPPAWDPPPAERDAVDTGDIFESFSSH	FSSHPPLILPLGSSRLRLTGPVTDDALHRE	R	1294
EEEALLGEIVR	Q3U0S6	Rasip1	22.9364	22.4386	22.1855	21.6458	yes	yes	1	0	11	1256.66	0.0023239	81.972	19352000	0	0	545	555	NaN	46438	NaN	6170	Q3U0S6	Ras-interacting protein 1	AYLDGREPVLRFRPREEEALLGEIVRAAAS	FRPREEEALLGEIVRAAASGAGDLPPLGPA	R	1294
ELVAEALER	Q3U0S6	Rasip1	25.483	25.3903	25.2314	25.1489	yes	yes	1	0	9	1028.55	2.3286e-05	167.23	152140000	8	0	171	179	NaN	54042	NaN	7229	Q3U0S6	Ras-interacting protein 1	ANYKSVLATERSTARELVAEALERYGLTGG	ERSTARELVAEALERYGLTGGRGAGDSGCV	R	1294
FRPREEEALLGEIVR	Q3U0S6	Rasip1	22.7992	NaN	23.0141	22.2684	yes	yes	3	0	15	1812.98	9.2409e-05	99.566	19175000	4	1	541	555	NaN	71424	NaN	9480	Q3U0S6	Ras-interacting protein 1	EALAAYLDGREPVLRFRPREEEALLGEIVR	FRPREEEALLGEIVRAAASGAGDLPPLGPA	R	1294
GAGDSGCVDAYALCDALGRPAVGVGGGEWR	Q3U0S6	Rasip1	22.8219	NaN	22.2697	24.666	yes	yes	2	0	30	2992.36	5.9449e-14	141.78	37009000	5	0	187	216	NaN	75638	NaN	10032	Q3U0S6	Ras-interacting protein 1	LVAEALERYGLTGGRGAGDSGCVDAYALCD	ALGRPAVGVGGGEWRAEHLRVLADAERPLL	R	1294
GAPVTHNGCLLLR	Q3U0S6	Rasip1	NaN	NaN	NaN	23.771	yes	yes	1	0	13	1406.75	0.057697	40.516	13894000	0	0	449	461	NaN	76356	NaN	10105	Q3U0S6	Ras-interacting protein 1	VRAGPEPPAMVRPSRGAPVTHNGCLLLREA	SRGAPVTHNGCLLLREAELHPGDLLGLGEH	R	1294
GEALAAYLDGREPVLR	Q3U0S6	Rasip1	25.2318	25.2366	25.6122	25.4766	yes	yes	2	0	16	1728.92	2.806e-06	130.72	160480000	8	1	525	540	NaN	77889	NaN	10331	Q3U0S6	Ras-interacting protein 1	WAFSCRLCGRGLQERGEALAAYLDGREPVL	EALAAYLDGREPVLRFRPREEEALLGEIVR	R	1294
GGSPAPYVDTFLNAPDILPR	Q3U0S6	Rasip1	24.8752	25.0936	24.9374	25.3774	yes	yes	1	0	20	2099.07	4.546e-19	163.27	129920000	15	0	411	430	NaN	81959	NaN	10813	Q3U0S6	Ras-interacting protein 1	REQHVFGRGGPSSSRGGSPAPYVDTFLNAP	PYVDTFLNAPDILPRHCTVRAGPEPPAMVR	R	1294
GQGRPFYQWSR	Q3U0S6	Rasip1	21.9359	22.4548	22.7711	NaN	yes	yes	2	0	11	1380.67	0.040933	45.915	14147000	0	0	789	799	NaN	91440	NaN	11778	Q3U0S6	Ras-interacting protein 1	FFFSNASLLNSLMERGQGRPFYQWSRAVQI	LMERGQGRPFYQWSRAVQIRTNLDLVLDWL	R	1294
GSGAGGAGGPGTPGGAQR	Q3U0S6	Rasip1	NaN	NaN	19.9023	NaN	yes	yes	1	0	18	1410.66	0.0017694	72.29	788310	0	0	97	114	93241	93241	80357	11944	Q3U0S6	Ras-interacting protein 1	GASGSRAKRISQLFRGSGAGGAGGPGTPGG	AGGAGGPGTPGGAQRWASEKKLPELAAGVA	R	1294
IFASGLASGANYK	Q3U0S6	Rasip1	24.6828	25.6883	25.5145	25.6063	yes	yes	0	1	13	1297.67	1.3518e-13	175.93	161410000	7	0	147	159	NaN	109736	NaN	14042	Q3U0S6	Ras-interacting protein 1	PPLPTRAAVPPGVLKIFASGLASGANYKSV	LKIFASGLASGANYKSVLATERSTARELVA	K	1294
KLPELAAGVAPEPPLPTR	Q3U0S6	Rasip1	25.0082	24.4603	25.1095	25.0842	yes	yes	1	1	18	1855.06	0.0033809	65.374	116710000	11	1	120	137	NaN	130433	NaN	16742	Q3U0S6	Ras-interacting protein 1	GPGTPGGAQRWASEKKLPELAAGVAPEPPL	ELAAGVAPEPPLPTRAAVPPGVLKIFASGL	R	1294
LHLPVGLWINSPR	Q3U0S6	Rasip1	22.8671	24.227	NaN	24.0317	yes	yes	1	0	13	1500.86	8.9999e-05	108.98	40460000	5	0	17	29	NaN	145168	NaN	18812	Q3U0S6	Ras-interacting protein 1	LSGERKEGGSPRFGKLHLPVGLWINSPRKQ	GKLHLPVGLWINSPRKQLAKLGRRWPSAAS	R	1294
LTGPVTDDALHR	Q3U0S6	Rasip1	23.2052	23.376	NaN	24.2472	yes	yes	1	0	12	1293.67	0.00011169	107.85	37826000	4	0	919	930	NaN	161294	NaN	21134	Q3U0S6	Ras-interacting protein 1	SHPPLILPLGSSRLRLTGPVTDDALHRELR	RLRLTGPVTDDALHRELRRLRRLLWDLEQQ	R	1294
RLEQEAFGAADADGTNAPSWR	Q3U0S6	Rasip1	25.2373	25.2156	25.2912	25.3047	yes	yes	2	0	21	2261.05	3.3143e-09	172.77	146220000	8	1	256	276	NaN	204564	NaN	26852	Q3U0S6	Ras-interacting protein 1	GWARRFELRGREEARRLEQEAFGAADADGT	FGAADADGTNAPSWRTQKNRSRAASGGAAL	R	1294
SSEPLPPPPPPPHVELR	Q3U0S6	Rasip1	24.654	24.7591	24.7718	23.5314	yes	yes	1	0	17	1844.98	0.030745	48.053	85963000	1	0	56	72	NaN	226529	NaN	29742	Q3U0S6	Ras-interacting protein 1	SAASVKSSSSDTGSRSSEPLPPPPPPPHVE	EPLPPPPPPPHVELRRVGAVKAAGGASGSR	R	1294
SSEPLPPPPPPPHVELRR	Q3U0S6	Rasip1	NaN	NaN	NaN	23.8971	yes	yes	2	0	18	2001.08	6.4568e-05	100.35	15145000	2	1	56	73	NaN	226535	NaN	29743	Q3U0S6	Ras-interacting protein 1	SAASVKSSSSDTGSRSSEPLPPPPPPPHVE	PLPPPPPPPHVELRRVGAVKAAGGASGSRA	R	1294
SVSELSLQGR	Q3U0S6	Rasip1	22.4565	NaN	23.3242	23.9362	yes	yes	1	0	10	1074.57	0.0010089	96.311	29764000	1	0	320	329	NaN	230103	NaN	30272	Q3U0S6	Ras-interacting protein 1	GSGGKERSENLSLRRSVSELSLQGRRRRQQ	LSLRRSVSELSLQGRRRRQQERRQQALSMA	R	1294
TDYPTLTPAQLHHLLSHYQLGPGR	Q3U0S6	Rasip1	24.557	24.2941	24.1843	24.2926	yes	yes	1	0	24	2714.39	2.5832e-06	114.04	77647000	8	0	854	877	NaN	234344	NaN	30799	Q3U0S6	Ras-interacting protein 1	VPRTSLLKASWSSLRTDYPTLTPAQLHHLL	QLHHLLSHYQLGPGRGPPPAWDPPPAERDA	R	1294
VLADAERPLLVQDLWR	Q3U0S6	Rasip1	25.7793	25.6442	25.9227	25.789	yes	yes	2	0	16	1893.05	4.3538e-06	126.63	210680000	8	0	222	237	NaN	262991	NaN	34114	Q3U0S6	Ras-interacting protein 1	AVGVGGGEWRAEHLRVLADAERPLLVQDLW	LADAERPLLVQDLWRARPGWARRFELRGRE	R	1294
LAAEAPGPPSATASAAER	Q9DD19	Rassf7	NaN	20.8642	NaN	NaN	yes	yes	1	0	18	1665.83	0.074867	41.644	1697300	1	0	228	245	134600	134600	116167	17269	Q9DD19	Ras association domain-containing protein 7	EALDAQACALEAELRLAAEAPGPPSATASA	EAPGPPSATASAAERLRQDLATQERHSLEM	R	3396
LVPSPSIPEPAALVGPIPDGFADLQDLELR	Q9DD19	Rassf7	21.9162	21.4166	NaN	21.9706	yes	yes	1	0	30	3125.66	8.0868e-06	74.404	10336000	3	0	137	166	NaN	163848	NaN	21504	Q9DD19	Ras association domain-containing protein 7	REPRKALTFNLRCPKLVPSPSIPEPAALVG	PIPDGFADLQDLELRIQRNTEELGHEAFWE	R	3396
DYLAQIHTMESGLQAEK	Q8CJ96	Rassf8	21.7846	NaN	NaN	21.8801	yes	yes	0	1	17	1932.93	0.003731	65.175	6976500	2	0	260	276	NaN	43187	NaN	5720	Q8CJ96	Ras association domain-containing protein 8	EEIRQKVTDCEGRLKDYLAQIHTMESGLQA	LAQIHTMESGLQAEKLHREVQEAQVNEEEV	K	2282
EVQEAQVNEEEVKGK	Q8CJ96	Rassf8	22.1033	23.1016	22.8509	21.7452	yes	yes	0	2	15	1714.84	5.1676e-06	126.48	21794000	6	1	280	294	NaN	59911	NaN	8023	Q8CJ96	Ras association domain-containing protein 8	IHTMESGLQAEKLHREVQEAQVNEEEVKGK	EVQEAQVNEEEVKGKIEKVKGEMDLQGQQS	K	2282
HLAPHENPIVSLNK	Q8CJ96	Rassf8	24.8458	24.8992	24.1665	24.0349	yes	yes	0	1	14	1567.85	2.3048e-11	174.95	88434000	8	0	52	65	NaN	101492	NaN	13009	Q8CJ96	Ras association domain-containing protein 8	TGRYTLIEKWRDTERHLAPHENPIVSLNKW	RHLAPHENPIVSLNKWGQYASDVQLILRRT	K	2282
TGPSLSERPTSDSVAR	Q8CJ96	Rassf8	NaN	NaN	NaN	NaN	yes	yes	2	0	16	1658.82	0.00024704	90.754	0	3	0	80	95	NaN	236922	NaN	31151	Q8CJ96	Ras association domain-containing protein 8	KWGQYASDVQLILRRTGPSLSERPTSDSVA	GPSLSERPTSDSVARIPERTLYRQSLPPLA	R	2282
VTVLPAEPTEIEASQADIETEAPFQSGSLK	Q8CJ96	Rassf8	24.662	23.6416	NaN	NaN	yes	yes	0	1	30	3156.57	7.5683e-05	68.76	36973000	3	0	360	389	NaN	274402	NaN	35492	Q8CJ96	Ras association domain-containing protein 8	RQVNLQQFIQQTGTKVTVLPAEPTEIEASQ	ADIETEAPFQSGSLKRPGSSRQLPSNLRIL	K	2282
AADVSVTHRPPLSPEAEAEAETPETVDR	Q9CW46	Raver1	NaN	NaN	NaN	NaN	yes	yes	2	0	28	2973.43	1.2937e-16	183.93	0	0	0	2	29	NaN	633	NaN	89	Q9CW46	Ribonucleoprotein PTB-binding 1	______________________________	PEAEAEAETPETVDRRAPEQELPPLDPEEI	R	3039
ALSVVYTPTFCQLACGQDGQLK	Q9CW46	Raver1	NaN	NaN	23.1837	23.9271	yes	yes	0	1	22	2455.19	1.0375e-05	104.06	23371000	4	0	241	262	NaN	15009	NaN	1957	Q9CW46	Ribonucleoprotein PTB-binding 1	DHLPPGFSDVDALRRALSVVYTPTFCQLAC	PTFCQLACGQDGQLKGFAVLEYETAEMAEA	K	3039
CFLVYSER	Q9CW46	Raver1	NaN	NaN	22.4439	23.8466	yes	yes	1	0	8	1072.5	0.0066139	88.942	19756000	3	0	161	168	NaN	27328	NaN	3513	Q9CW46	Ribonucleoprotein PTB-binding 1	AQFEELVRPFGSLERCFLVYSERTGHSKGY	PFGSLERCFLVYSERTGHSKGYGFAEYMKK	R	3039
DSGPLPTPPGVSLLGEPPK	Q9CW46	Raver1	22.6911	22.7122	24.4686	22.888	yes	yes	0	1	19	1856.99	7.928e-05	121.04	40323000	5	0	488	506	NaN	40264	NaN	5295	Q9CW46	Ribonucleoprotein PTB-binding 1	APVGLRGSNHRGLPKDSGPLPTPPGVSLLG	LPTPPGVSLLGEPPKDYRIPLNPYLNLHSL	K	3039
DSGPLPTPPGVSLLGEPPKDYR	Q9CW46	Raver1	22.7205	24.1026	24.7843	24.4811	yes	yes	1	1	22	2291.18	0.00035	69.72	68986000	7	1	488	509	NaN	40266	NaN	5296	Q9CW46	Ribonucleoprotein PTB-binding 1	APVGLRGSNHRGLPKDSGPLPTPPGVSLLG	PPGVSLLGEPPKDYRIPLNPYLNLHSLLPS	R	3039
GFAVLEYETAEMAEAAQER	Q9CW46	Raver1	24.7071	24.0095	25.936	25.5736	yes	yes	1	0	19	2113.96	4.1964e-13	196.11	144170000	11	0	263	281	NaN	79082	NaN	10479	Q9CW46	Ribonucleoprotein PTB-binding 1	PTFCQLACGQDGQLKGFAVLEYETAEMAEA	LEYETAEMAEAAQERADGQALGDSHLRVSF	R	3039
GKPQPLLPPLLGPSGGDREPMGLGPPATQLTPPPAPVGLR	Q9CW46	Raver1	24.5721	25.1819	26.0453	26.2015	yes	yes	2	1	40	3975.18	2.0207e-16	119.3	189270000	7	1	439	478	NaN	86700	NaN	11166	Q9CW46	Ribonucleoprotein PTB-binding 1	LSAGGGLAPELPPRRGKPQPLLPPLLGPSG	PATQLTPPPAPVGLRGSNHRGLPKDSGPLP	R	3039
GLPGDVTNQEVHDLLSDYELK	Q9CW46	Raver1	24.4769	24.2562	24.7249	26.1551	yes	yes	0	1	21	2341.14	2.8522e-05	110.44	136190000	5	0	65	85	NaN	88334	NaN	11372	Q9CW46	Ribonucleoprotein PTB-binding 1	HTERQFRNRRKILIRGLPGDVTNQEVHDLL	TNQEVHDLLSDYELKYCFVDKYKGTAFVTL	K	3039
GTAFVTLLNGEQAEAAINTFHQSR	Q9CW46	Raver1	NaN	23.4238	24.6827	24.3596	yes	yes	1	0	24	2574.28	4.7305e-19	201.15	53146000	4	0	94	117	NaN	94267	NaN	12088	Q9CW46	Ribonucleoprotein PTB-binding 1	LSDYELKYCFVDKYKGTAFVTLLNGEQAEA	GEQAEAAINTFHQSRLRERELSVQLQPTDA	R	3039
GYGFAEYMK	Q9CW46	Raver1	NaN	NaN	23.8846	NaN	yes	yes	0	1	9	1064.46	0.0086508	72.485	12459000	1	0	174	182	97743	97743	84377	12530	Q9CW46	Ribonucleoprotein PTB-binding 1	ERCFLVYSERTGHSKGYGFAEYMKKDSAAR	RTGHSKGYGFAEYMKKDSAARAKSDLLGKP	K	3039
IPLNPYLNLHSLLPSSNLAGK	Q9CW46	Raver1	NaN	24.0737	26.3088	26.2211	yes	yes	0	1	21	2260.26	4.4098e-18	207.07	163980000	5	0	510	530	NaN	119432	NaN	15220	Q9CW46	Ribonucleoprotein PTB-binding 1	PPGVSLLGEPPKDYRIPLNPYLNLHSLLPS	LNLHSLLPSSNLAGKETRGWGGSGRGRRPA	K	3039
LLSPIASNR	Q9CW46	Raver1	24.2207	25.0449	NaN	25.2938	yes	yes	1	0	9	969.561	0.0004299	121.85	88967000	5	0	574	582	NaN	151540	NaN	19702	Q9CW46	Ribonucleoprotein PTB-binding 1	SGSNNGNKAFQMKSRLLSPIASNRLPPEPG	FQMKSRLLSPIASNRLPPEPGLPDSYGFDY	R	3039
LPPEPGLPDSYGFDYPTDVGPR	Q9CW46	Raver1	22.9888	23.2646	23.4205	24.196	yes	yes	1	0	22	2388.13	1.4497e-06	141.85	44584000	9	0	583	604	NaN	155415	NaN	20224	Q9CW46	Ribonucleoprotein PTB-binding 1	FQMKSRLLSPIASNRLPPEPGLPDSYGFDY	PDSYGFDYPTDVGPRRLFSHPREPTLGAHG	R	3039
QGLLGAPPAMPLLSGPALSTALLQLALQSQSQNQSQGQK	Q9CW46	Raver1	NaN	NaN	25.0311	NaN	yes	yes	0	1	39	3941.1	4.7673e-30	162.08	30660000	1	0	359	397	192223	192223	167017	25090	Q9CW46	Ribonucleoprotein PTB-binding 1	QLLLNPLLHGGASGKQGLLGAPPAMPLLSG	LALQSQSQNQSQGQKKPGILGDSPLGTLQA	K	3039
RAPEQELPPLDPEEIR	Q9CW46	Raver1	NaN	NaN	NaN	21.2775	yes	yes	2	0	16	1887.97	0.11366	24.893	2401100	0	1	30	45	200112	200112	173978	26242	Q9CW46	Ribonucleoprotein PTB-binding 1	PEAEAEAETPETVDRRAPEQELPPLDPEEI	APEQELPPLDPEEIRKRLEHTERQFRNRRK	R	3039
RPAEPPLPSPAVPGGGSGSNNGNK	Q9CW46	Raver1	NaN	NaN	NaN	23.2956	yes	yes	1	1	24	2256.12	0.00099109	66.3	10015000	2	0	543	566	NaN	206057	NaN	27036	Q9CW46	Ribonucleoprotein PTB-binding 1	AGKETRGWGGSGRGRRPAEPPLPSPAVPGG	PAVPGGGSGSNNGNKAFQMKSRLLSPIASN	K	3039
RSFSHLLPSPEPSPEGSYVGQHSQGLGGHYADSYLK	Q9CW46	Raver1	23.2467	NaN	23.2479	NaN	yes	yes	1	1	36	3883.86	1.3803e-10	107.6	18085000	2	1	708	743	NaN	207566	NaN	27265	Q9CW46	Ribonucleoprotein PTB-binding 1	NGHSHLLKTPLGGQKRSFSHLLPSPEPSPE	HSQGLGGHYADSYLKRKRIF__________	K	3039
SDLLGKPLGPR	Q9CW46	Raver1	23.7987	24.0929	24.7817	24.7718	yes	yes	1	1	11	1151.67	0.00058187	89.171	81302000	14	0	191	201	NaN	211539	NaN	27842	Q9CW46	Ribonucleoprotein PTB-binding 1	GFAEYMKKDSAARAKSDLLGKPLGPRTLYV	ARAKSDLLGKPLGPRTLYVHWTDAGQLTPA	R	3039
SFSHLLPSPEPSPEGSYVGQHSQGLGGHYADSYLK	Q9CW46	Raver1	23.3191	NaN	23.7117	23.6855	yes	yes	0	1	35	3727.75	7.1399e-15	124.37	34261000	2	0	709	743	NaN	214067	NaN	28195	Q9CW46	Ribonucleoprotein PTB-binding 1	GHSHLLKTPLGGQKRSFSHLLPSPEPSPEG	HSQGLGGHYADSYLKRKRIF__________	K	3039
SGGGSGGPLSHFYSGSPTSYFTSGLQAGLK	Q9CW46	Raver1	25.4712	25.4487	25.7428	25.5472	yes	yes	0	1	30	2903.37	2.7378e-09	105.63	179020000	16	0	637	666	NaN	215090	NaN	28306	Q9CW46	Ribonucleoprotein PTB-binding 1	RHKMSPPPSSFNEPRSGGGSGGPLSHFYSG	SPTSYFTSGLQAGLKQSHLNKAVGSSPMGS	K	3039
SMLAALIAAQATALNR	Q9CW46	Raver1	26.1034	26.1424	27.0849	27.0281	yes	yes	1	0	16	1613.89	5.9036e-45	270.2	386830000	16	0	305	320	NaN	221353	NaN	29186	Q9CW46	Ribonucleoprotein PTB-binding 1	SHLRVSFCAPGPPGRSMLAALIAAQATALN	MLAALIAAQATALNRGKGLLPEPNLLQLLN	R	3039
TLYVHWTDAGQLTPALLHSR	Q9CW46	Raver1	24.518	24.545	23.6612	24.0093	yes	yes	1	0	20	2278.19	0.0093541	53.188	70419000	6	0	202	221	NaN	243295	NaN	31773	Q9CW46	Ribonucleoprotein PTB-binding 1	ARAKSDLLGKPLGPRTLYVHWTDAGQLTPA	WTDAGQLTPALLHSRCLCVDHLPPGFSDVD	R	3039
ADKEAAFDDAVEER	Q60972	Rbbp4	24.8468	24.7133	24.7315	24.8638	yes	yes	1	1	14	1564.7	5.5005e-10	164.64	105460000	8	1	2	15	NaN	3907	NaN	528	Q60972	Histone-binding protein RBBP4	______________________________	MADKEAAFDDAVEERVINEEYKIWKKNTPF	R	1485
IGEEQSPEDAEDGPPELLFIHGGHTAK	Q60972	Rbbp4	NaN	23.7972	24.766	NaN	yes	yes	0	1	27	2872.35	1.204e-07	97.063	35747000	3	0	350	376	NaN	110915	NaN	14193	Q60972	Histone-binding protein RBBP4	SSGTDRRLNVWDLSKIGEEQSPEDAEDGPP	GPPELLFIHGGHTAKISDFSWNPNEPWVIC	K	1485
YMPQNPCIIATK	Q60972	Rbbp4	21.9472	NaN	22.0946	NaN	yes	yes	0	1	12	1434.7	0.035298	56.548	8048500	2	0	132	143	NaN	287903	NaN	37247	Q60972	Histone-binding protein RBBP4	IEIKINHEGEVNRARYMPQNPCIIATKTPS	RARYMPQNPCIIATKTPSSDVLVFDYTKHP	K	1485
LMIWDTR	Q60972;Q60973	Rbbp4;Rbbp7	NaN	23.6405	23.986	22.7155	no	no	1	0	7	933.474	0.0087919	93.262	31774000	6	0	252	258	NaN	152733	NaN	19867	Q60972	Histone-binding protein RBBP4;Histone-binding protein RBBP7	LLHESLFGSVADDQKLMIWDTRSNNTSKPS	GSVADDQKLMIWDTRSNNTSKPSHSVDAHT	R	1485;1486
LNVWDLSK	Q60972;Q60973	Rbbp4;Rbbp7	NaN	21.7724	23.2404	22.2057	no	no	0	1	8	973.523	0.00072165	129.65	15844000	5	0	342	349	NaN	154175	NaN	20073	Q60972	Histone-binding protein RBBP4;Histone-binding protein RBBP7	PHNETILASSGTDRRLNVWDLSKIGEEQSP	SSGTDRRLNVWDLSKIGEEQSPEDAEDGPP	K	1485;1486
TVALWDLR	Q60972;Q60973	Rbbp4;Rbbp7	24.0008	24.0484	24.3863	24.5659	no	no	1	0	8	972.539	0.0011681	121.99	73604000	8	0	297	304	NaN	249450	NaN	32454	Q60972	Histone-binding protein RBBP4;Histone-binding protein RBBP7	NPYSEFILATGSADKTVALWDLRNLKLKLH	ATGSADKTVALWDLRNLKLKLHSFESHKDE	R	1485;1486
ELAAGQVEK	P97868	Rbbp6	NaN	NaN	23.2166	22.5462	yes	yes	0	1	9	943.497	0.0092604	70.67	13627000	2	0	1601	1609	NaN	51824	NaN	6908	P97868	E3 ubiquitin-protein ligase RBBP6	KLPCIPNPPDPPMEKELAAGQVEKSAVKPK	DPPMEKELAAGQVEKSAVKPKPQLSHSSRL	K	1158
TANLAEANASEEDKIK	P97868	Rbbp6	23.1593	21.9311	23.3077	22.6395	yes	yes	0	2	16	1702.84	0.00027199	88.133	27616000	6	1	117	132	NaN	232419	NaN	30591	P97868	E3 ubiquitin-protein ligase RBBP6	IDDASASISLAQLTKTANLAEANASEEDKI	ANLAEANASEEDKIKAMMSQSGHEYDPINY	K	1158
YAIPTIDAEAYAIGKK	P97868	Rbbp6	NaN	NaN	21.2243	NaN	yes	yes	0	2	16	1722.92	0.063037	35.771	1970900	0	1	219	234	281931	281931	243138	36425	P97868	E3 ubiquitin-protein ligase RBBP6	KDPNMKGAMLTNTGKYAIPTIDAEAYAIGK	AIPTIDAEAYAIGKKEKPPFLPEEPSSSSE	K	1158
EMFEDTVEER	Q60973	Rbbp7	NaN	21.472	NaN	21.8912	yes	yes	1	0	10	1283.53	0.080676	48.091	6047400	0	0	5	14	NaN	54376	NaN	7283	Q60973	Histone-binding protein RBBP7	______________________________	______________________________	R	1486
IGEEQSAEDAEDGPPELLFIHGGHTAK	Q60973	Rbbp7	22.7619	23.0654	NaN	NaN	yes	yes	0	1	27	2846.34	0.00066238	65.171	13718000	2	0	349	375	NaN	110913	NaN	14192	Q60973	Histone-binding protein RBBP7	SSGTDRRLNVWDLSKIGEEQSAEDAEDGPP	GPPELLFIHGGHTAKISDFSWNPNEPWVIC	K	1486
SNTTSKPSHLVDAHTAEVNCLSFNPYSEFILATGSADK	Q60973	Rbbp7	NaN	NaN	22.2056	NaN	yes	yes	0	2	38	4107.95	0.056875	36.244	3891100	0	0	258	295	222278	222278	193887	29299	Q60973	Histone-binding protein RBBP7	GSVADDQKLMIWDTRSNTTSKPSHLVDAHT	NPYSEFILATGSADKTVALWDLRNLKLKLH	K	1486
FWYEGPSLGSHLTPRPSK	Q6P3B9	Rbfa	23.5656	23.0208	NaN	NaN	yes	yes	1	1	18	2058.03	0.00019914	87.16	19983000	1	0	58	75	NaN	74432	NaN	9893	Q6P3B9	Putative ribosome-binding factor A, mitochondrial	SKNLLKKFASKTRKKFWYEGPSLGSHLTPR	EGPSLGSHLTPRPSKHEFLTKTTSKKTRKE	K	1696
GLQCQSLAPPSGR	Q6P3B9	Rbfa	23.0202	22.5979	22.0667	23.1429	yes	yes	1	0	13	1369.68	1.3845e-06	143.4	26153000	8	0	258	270	NaN	88521	NaN	11394	Q6P3B9	Putative ribosome-binding factor A, mitochondrial	ALNKQIMEYKRKKERGLQCQSLAPPSGREQ	ERGLQCQSLAPPSGREQAPEPTRLLRKREK	R	1696
HLLISQQTLR	Q6P3B9	Rbfa	23.8838	23.5225	23.5553	23.744	yes	yes	1	0	10	1207.7	0.002592	76.572	48965000	6	0	167	176	NaN	101997	NaN	13055	Q6P3B9	Putative ribosome-binding factor A, mitochondrial	KHTESVLQRSAAYMRHLLISQQTLRNVPPI	AAYMRHLLISQQTLRNVPPIVFVQDKRDLV	R	1696
LLAEADFGPPDERDDLDGLR	Q6P3B9	Rbfa	23.3258	23.1625	24.214	23.8982	yes	yes	2	0	20	2213.06	2.0067e-08	167.92	49131000	6	1	198	217	NaN	148312	NaN	19219	Q6P3B9	Putative ribosome-binding factor A, mitochondrial	FVQDKRDLVLAEVDRLLAEADFGPPDERDD	DFGPPDERDDLDGLRNADAQVPHDSPEPAA	R	1696
VLNGLLYK	Q6P3B9	Rbfa	21.395	NaN	NaN	NaN	yes	yes	0	1	8	918.554	0.089847	47.75	2757600	0	0	97	104	265912	265912	229845	34399	Q6P3B9	Putative ribosome-binding factor A, mitochondrial	TTSKKTRKEDSIRLRVLNGLLYKSLTELLC	EDSIRLRVLNGLLYKSLTELLCTPQVSQEV	K	1696
RESEVELPVPGAGADGPEPGLSK	Q8BP71	Rbfox2	23.6908	22.7422	23.7116	23.3283	yes	yes	1	1	23	2290.14	0.00014347	77.19	41119000	7	1	25	47	NaN	201489	NaN	26429	Q8BP71	RNA binding protein fox-1 homolog 2	QPPQLGPGAAARGMKRESEVELPVPGAGAD	VPGAGADGPEPGLSKRPRTEEAADGGMQNE	K	2046
YAQPATATAATAAAAAAAAYSDGYGR	Q8BP71	Rbfox2	NaN	NaN	NaN	22.4869	yes	yes	1	0	26	2431.14	0.00052974	60.943	5552500	0	0	389	414	282133	282133	243315	36454	Q8BP71	RNA binding protein fox-1 homolog 2	GFYGADLYGGYAAYRYAQPATATAATAAAA	AAAAAAAAYSDGYGRVYTADPYHALAPAAS	R	2046
GFGFVTFENSADADR	Q8BP71;Q9JJ43	Rbfox2;Rbfox1	22.6568	22.489	23.4443	23.2874	yes	no	1	0	15	1631.72	3.6998e-09	158.31	31570000	5	0	220	234	NaN	79692	NaN	10544	Q8BP71	RNA binding protein fox-1 homolog 2;RNA binding protein fox-1 homolog 1	KILDVEIIFNERGSKGFGFVTFENSADADR	GFGFVTFENSADADRAREKLHGTVVEGRKI	R	2046
GFGFVTFENSADADRAR	Q8BP71;Q9JJ43	Rbfox2;Rbfox1	NaN	NaN	NaN	23.5652	yes	no	2	0	17	1858.86	7.3811e-05	96.435	12071000	1	1	220	236	NaN	79694	NaN	10545	Q8BP71	RNA binding protein fox-1 homolog 2;RNA binding protein fox-1 homolog 1	KILDVEIIFNERGSKGFGFVTFENSADADR	GFVTFENSADADRAREKLHGTVVEGRKIEV	R	2046
AHLSENELEALEK	Q99KG3	Rbm10	24.7078	NaN	NaN	21.9914	yes	yes	0	1	13	1481.74	0.00025972	95.273	29416000	4	0	794	806	NaN	9704	NaN	1277	Q99KG3	RNA-binding protein 10	QLSGLHKQNLEIHRRAHLSENELEALEKND	RRAHLSENELEALEKNDMEQMKYRDRAAER	K	2809
AHLSENELEALEKNDMEQMK	Q99KG3	Rbm10	NaN	NaN	21.9941	NaN	yes	yes	0	2	20	2358.08	0.00093563	70.453	3735500	0	1	794	813	9706	9706	8495	1278	Q99KG3	RNA-binding protein 10	QLSGLHKQNLEIHRRAHLSENELEALEKND	NELEALEKNDMEQMKYRDRAAERREKYGIP	K	2809
AQPGAAPGLYQQSAEGSSGQSTATNSQSYTIISPAVLK	Q99KG3	Rbm10	23.0722	23.7009	NaN	24.2008	yes	yes	0	1	38	3764.85	1.0317e-06	71.359	39099000	7	0	498	535	NaN	19382	NaN	2441	Q99KG3	RNA-binding protein 10	LEAGADSVSLQAFSRAQPGAAPGLYQQSAE	TNSQSYTIISPAVLKAELQSPTQPSSSAFP	K	2809
DHDYRDMDYR	Q99KG3	Rbm10	NaN	20.0159	NaN	NaN	yes	yes	2	0	10	1384.55	0.086185	39.917	864960	0	1	33	42	33495	33495	29351	4389	Q99KG3	RNA-binding protein 10	ATDRSQDDSGENRSRDHDYRDMDYRSYPRE	ENRSRDHDYRDMDYRSYPREYGSQEGKHEY	R	2809
ELSQGLLPLPQPYQAQGVLTSQALSQGSEPSSENANDTIILR	Q99KG3	Rbm10	NaN	24.7191	24.5251	24.5765	yes	yes	1	0	42	4449.27	7.4177e-17	112.14	69784000	3	0	264	305	NaN	53908	NaN	7203	Q99KG3	RNA-binding protein 10	LGTRLDQQALPLGGRELSQGLLPLPQPYQA	SEPSSENANDTIILRNLNPHSTMDSILGAL	R	2809
ESATADAGYAILEK	Q99KG3	Rbm10	23.8599	23.9695	24.0893	24.8403	yes	yes	0	1	14	1437.7	1.2621e-06	134.3	73777000	5	0	686	699	NaN	56721	NaN	7623	Q99KG3	RNA-binding protein 10	NSFQPISALRDDERRESATADAGYAILEKK	RESATADAGYAILEKKGALAERQHTSMDLP	K	2809
ESATADAGYAILEKK	Q99KG3	Rbm10	NaN	NaN	22.2893	NaN	yes	yes	0	2	15	1565.79	0.058621	37.645	4123500	1	1	686	700	56722	56722	50325	7624	Q99KG3	RNA-binding protein 10	NSFQPISALRDDERRESATADAGYAILEKK	ESATADAGYAILEKKGALAERQHTSMDLPK	K	2809
GDPAGTGPEASLEAGADSVSLQAFSR	Q99KG3	Rbm10	NaN	24.1282	23.7141	24.5146	yes	yes	1	0	26	2489.17	3.8768e-08	110.03	49979000	5	0	472	497	NaN	77484	NaN	10273	Q99KG3	RNA-binding protein 10	GYLKNSKGPGMTGTKGDPAGTGPEASLEAG	LEAGADSVSLQAFSRAQPGAAPGLYQQSAE	R	2809
GFAFVEFSHLQDATR	Q99KG3	Rbm10	26.1659	25.8646	26.3551	26.2842	yes	yes	1	0	15	1723.83	5.3829e-07	133.14	276780000	8	0	172	186	NaN	78938	NaN	10466	Q99KG3	RNA-binding protein 10	REVRLMRNKSSGQSRGFAFVEFSHLQDATR	GFAFVEFSHLQDATRWMEANQHSLNILGQK	R	2809
GLVAAYSGESDSEEEQERGGPEREEK	Q99KG3	Rbm10	21.4511	NaN	NaN	NaN	yes	yes	2	1	26	2837.26	0.067046	41.734	2866900	0	2	727	752	NaN	88850	NaN	11450	Q99KG3	RNA-binding protein 10	DLPKLASDDRPSPPRGLVAAYSGESDSEEE	SEEEQERGGPEREEKLTDWQKLACLLCRRQ	K	2809
GSSYGVTSTESYKETLHK	Q99KG3	Rbm10	23.5754	23.0114	23.3178	22.6092	yes	yes	0	2	18	1972.94	3.9965e-05	117.26	34676000	6	1	903	920	NaN	93932	NaN	12051	Q99KG3	RNA-binding protein 10	IEAQTRVRGSGLGARGSSYGVTSTESYKET	YGVTSTESYKETLHKTMVTRFNEAQ_____	K	2809
INEDWLCNK	Q99KG3	Rbm10	NaN	23.1837	23.6644	NaN	yes	yes	0	1	9	1190.54	9.3079e-05	142.08	20060000	2	0	213	221	NaN	118383	NaN	15079	Q99KG3	RNA-binding protein 10	LGQKVSMHYSDPKPKINEDWLCNKCGVQNF	SDPKPKINEDWLCNKCGVQNFKRREKCFKC	K	2809
KQGIVTPIEAQTR	Q99KG3	Rbm10	23.393	23.1934	23.4978	NaN	yes	yes	1	1	13	1439.81	0.00026451	95.428	28766000	6	1	881	893	NaN	132339	NaN	16965	Q99KG3	RNA-binding protein 10	LQAMGWKEGSGLGRKKQGIVTPIEAQTRVR	RKKQGIVTPIEAQTRVRGSGLGARGSSYGV	R	2809
LDQQALPLGGR	Q99KG3	Rbm10	24.1902	24.7564	NaN	24.7122	yes	yes	1	0	11	1166.64	0.0003216	105.52	67311000	3	0	253	263	NaN	138532	NaN	17838	Q99KG3	RNA-binding protein 10	VPKSEAEQKLPLGTRLDQQALPLGGRELSQ	LGTRLDQQALPLGGRELSQGLLPLPQPYQA	R	2809
MLQAMGWK	Q99KG3	Rbm10	23.4017	23.4881	NaN	23.0942	yes	yes	0	1	8	963.467	0.044646	58.167	28274000	0	0	865	872	NaN	171927	NaN	22526	Q99KG3	RNA-binding protein 10	QPTRDGLGSDNIGSRMLQAMGWKEGSGLGR	SDNIGSRMLQAMGWKEGSGLGRKKQGIVTP	K	2809
NLNPHSTMDSILGALAPYAVLSSSNVR	Q99KG3	Rbm10	25.0702	25.0644	26.2838	NaN	yes	yes	1	0	27	2826.43	8.3255e-09	116.2	136030000	4	0	306	332	NaN	181914	NaN	23783	Q99KG3	RNA-binding protein 10	SEPSSENANDTIILRNLNPHSTMDSILGAL	GALAPYAVLSSSNVRVIKDKQTQLNRGFAF	R	2809
NSFQPISALRDDERR	Q99KG3	Rbm10	NaN	NaN	22.7863	NaN	yes	yes	3	0	15	1802.9	0.0033207	72.417	6469100	1	2	671	685	186021	186021	161492	24233	Q99KG3	RNA-binding protein 10	ERWARSLNKQKENFKNSFQPISALRDDERR	NSFQPISALRDDERRESATADAGYAILEKK	R	2809
QGIVTPIEAQTR	Q99KG3	Rbm10	NaN	NaN	NaN	23.945	yes	yes	1	0	12	1311.71	0.00081951	89.827	15255000	1	0	882	893	192207	192207	167001	25086	Q99KG3	RNA-binding protein 10	QAMGWKEGSGLGRKKQGIVTPIEAQTRVRG	RKKQGIVTPIEAQTRVRGSGLGARGSSYGV	R	2809
SEAEQKLPLGTR	Q99KG3	Rbm10	21.2197	22.5874	22.4367	23.9063	yes	yes	1	1	12	1327.71	2.305e-05	145.99	27392000	3	1	241	252	NaN	212057	NaN	27919	Q99KG3	RNA-binding protein 10	NFKRREKCFKCGVPKSEAEQKLPLGTRLDQ	VPKSEAEQKLPLGTRLDQQALPLGGRELSQ	R	2809
TYIPALEQSADGHKDTGASSK	Q99KG3	Rbm10	24.2687	24.5542	24.9697	23.8413	yes	yes	0	2	21	2175.04	4.0054e-05	96.016	80993000	7	1	614	634	NaN	252010	NaN	32746	Q99KG3	RNA-binding protein 10	NAQSQQYLYWDGERRTYIPALEQSADGHKD	EQSADGHKDTGASSKEGKEKKEKHKTKTAQ	K	2809
WMEANQHSLNILGQK	Q99KG3	Rbm10	25.4387	25.5069	25.7619	25.7521	yes	yes	0	1	15	1767.87	6.364e-06	128.08	187230000	10	0	187	201	NaN	280377	NaN	36187	Q99KG3	RNA-binding protein 10	GFAFVEFSHLQDATRWMEANQHSLNILGQK	WMEANQHSLNILGQKVSMHYSDPKPKINED	K	2809
YGGISTASVDFEQPTR	Q99KG3	Rbm10	25.4888	24.9762	25.7426	25.1305	yes	yes	1	0	16	1726.82	8.8357e-10	174.24	156810000	8	0	838	853	NaN	284493	NaN	36766	Q99KG3	RNA-binding protein 10	EKYGIPEPPEPKRRKYGGISTASVDFEQPT	GGISTASVDFEQPTRDGLGSDNIGSRMLQA	R	2809
YGIPEPPEPK	Q99KG3;Q91YE7	Rbm10;Rbm5	22.8843	24.0846	23.6609	23.4262	no	no	0	1	10	1125.57	0.024506	68.016	44195000	7	0	825	834	NaN	284649	NaN	36783	Q99KG3	RNA-binding protein 10;RNA-binding protein 5	EQMKYRDRAAERREKYGIPEPPEPKRRKYG	ERREKYGIPEPPEPKRRKYGGISTASVDFE	K	2809;2659
AENPYLFLR	Q80YR9	Rbm12b1	23.1431	23.0952	24.3715	24.1184	no	no	1	0	9	1121.59	0.00085656	110.12	52533000	7	0	151	159	NaN	5632	NaN	765	Q80YR9	RNA-binding protein 12B-A	GTGLDLRPRKTRPLKAENPYLFLRGLPYLV	KTRPLKAENPYLFLRGLPYLVNEDDVRVFF	R	1902
ANASEILDFFHGYK	Q80YR9	Rbm12b1	23.2352	23.2881	23.8552	23.3312	yes	yes	0	1	14	1610.77	0.0018159	71.607	41516000	8	0	771	784	NaN	16497	NaN	2112	Q80YR9	RNA-binding protein 12B-A	SDKIIPVKISNLPFKANASEILDFFHGYKV	KANASEILDFFHGYKVIPDSVSLQYNEQGL	K	1902
DSSVELFLSSK	Q80YR9	Rbm12b1	NaN	20.9497	21.6793	NaN	no	no	0	1	11	1210.61	0.02931	67.726	4655500	2	0	66	76	NaN	40834	NaN	5367	Q80YR9	RNA-binding protein 12B-A	EDARRAISRSGGFIKDSSVELFLSSKVEMQ	GFIKDSSVELFLSSKVEMQKTIEMKRTARV	K	1902
GLPYLVNEDDVR	Q80YR9	Rbm12b1	NaN	NaN	NaN	22.5235	no	no	1	0	12	1388.69	0.00026416	105.52	6007300	1	0	160	171	88513	88513	76443	11393	Q80YR9	RNA-binding protein 12B-A	KTRPLKAENPYLFLRGLPYLVNEDDVRVFF	FLRGLPYLVNEDDVRVFFSGLCVDGVILLK	R	1902
GLTIPDGGVHIIGGK	Q80YR9	Rbm12b1	23.6272	23.8696	24.2966	24.0786	no	no	0	1	15	1432.8	0.0010415	76.588	59913000	8	0	25	39	NaN	88780	NaN	11439	Q80YR9	RNA-binding protein 12B-A	LPFIAGPVDIRHFFKGLTIPDGGVHIIGGK	GLTIPDGGVHIIGGKVGEAFIIFATDEDAR	K	1902
LLGLPFIAGPVDIR	Q80YR9	Rbm12b1	23.4923	22.9072	24.284	24.3263	no	no	1	0	14	1479.88	0.00028121	97.813	55669000	7	0	7	20	NaN	149611	NaN	19420	Q80YR9	RNA-binding protein 12B-A	______________________________	RLLGLPFIAGPVDIRHFFKGLTIPDGGVHI	R	1902
LPLEDWK	Q80YR9	Rbm12b1	NaN	NaN	21.778	20.9031	yes	yes	0	1	7	899.475	0.020784	72.138	4745200	2	0	584	590	NaN	154946	NaN	20188	Q80YR9	RNA-binding protein 12B-A	PWEEHTSHSREEDWRLPLEDWKWSQEDDFR	HSREEDWRLPLEDWKWSQEDDFRQCHEKDR	K	1902
SPGEEFWTPPDFR	Q80YR9	Rbm12b1	NaN	NaN	21.2568	22.1337	yes	yes	1	0	13	1563.7	0.0084408	65.574	6495900	0	0	703	715	NaN	222773	NaN	29378	Q80YR9	RNA-binding protein 12B-A	REVPEKDLRLPKNFRSPGEEFWTPPDFRGQ	FRSPGEEFWTPPDFRGQHPFGNFDHLQGGK	R	1902
TVLQYRPVLIDPVSR	Q80YR9	Rbm12b1	NaN	NaN	24.6497	23.4492	no	no	2	0	15	1755	0.00071473	76.341	33839000	4	0	345	359	NaN	250686	NaN	32572	Q80YR9	RNA-binding protein 12B-A	FKNQKDYNTALGLHKTVLQYRPVLIDPVSR	TVLQYRPVLIDPVSRKEMVRIIECYEKKRP	R	1902
VGEAFIIFATDEDARR	Q80YR9	Rbm12b1	22.3363	23.276	23.8369	23.8746	no	no	2	0	16	1808.91	4.6571e-06	126.16	41774000	6	1	40	55	NaN	258847	NaN	33624	Q80YR9	RNA-binding protein 12B-A	GLTIPDGGVHIIGGKVGEAFIIFATDEDAR	GEAFIIFATDEDARRAISRSGGFIKDSSVE	R	1902
VIPDSVSLQYNEQGLPIGEAIVAMTNYNEALAAVK	Q80YR9	Rbm12b1	NaN	NaN	20.9444	21.4002	yes	yes	0	1	35	3716.9	0.023299	41.27	4562000	2	0	785	819	NaN	261689	NaN	33971	Q80YR9	RNA-binding protein 12B-A	KANASEILDFFHGYKVIPDSVSLQYNEQGL	IVAMTNYNEALAAVKDLSGRPVGPRKVKLS	K	1902
VTSDLNLNCVSDK	Q80YR9	Rbm12b1	22.2902	NaN	NaN	23.636	yes	yes	0	1	13	1463.69	0.00014914	109.72	17344000	3	0	746	758	NaN	274196	NaN	35458	Q80YR9	RNA-binding protein 12B-A	FDFEKYKFGSFPDAKVTSDLNLNCVSDKII	AKVTSDLNLNCVSDKIIPVKISNLPFKANA	K	1902
YAFVMFK	Q80YR9	Rbm12b1	21.635	23.4056	NaN	21.5838	no	no	0	1	7	904.452	0.015793	80.377	15458000	4	0	325	331	NaN	281836	NaN	36409	Q80YR9	RNA-binding protein 12B-A	NDQIKFVYKDERRTRYAFVMFKNQKDYNTA	YKDERRTRYAFVMFKNQKDYNTALGLHKTV	K	1902
AIEALHGHELRPGR	Q8C2Q3	Rbm14	27.8798	27.8273	27.7506	27.3373	yes	yes	2	0	14	1554.84	6.5578e-16	196.48	796120000	24	0	51	64	NaN	10230	NaN	1345	Q8C2Q3	RNA-binding protein 14	QFAFVHMRENAGAVRAIEALHGHELRPGRA	RAIEALHGHELRPGRALVVEMSRPRPLNTW	R	2172
ALVVEMSRPRPLNTWK	Q8C2Q3	Rbm14	NaN	23.1524	NaN	22.5692	yes	yes	2	1	16	1896.04	0.00031162	86.548	13485000	2	0	65	80	NaN	15463	NaN	2006	Q8C2Q3	RNA-binding protein 14	RAIEALHGHELRPGRALVVEMSRPRPLNTW	LVVEMSRPRPLNTWKIFVGNVSAACTSQEL	K	2172
AQPSASLGVGYR	Q8C2Q3	Rbm14	26.5759	26.8367	26.4685	26.4476	yes	yes	1	0	12	1204.62	4.4766e-05	124.92	366530000	8	0	251	262	NaN	19425	NaN	2445	Q8C2Q3	RNA-binding protein 14	TYRAQPSVSLGAAYRAQPSASLGVGYRTQP	AYRAQPSASLGVGYRTQPMAAQAASYRAQP	R	2172
AQPSVSLGAAYR	Q8C2Q3	Rbm14	26.3824	26.3405	26.2333	26.1225	yes	yes	1	0	12	1218.64	3.8582e-06	141.02	295010000	14	0	239	250	NaN	19439	NaN	2447	Q8C2Q3	RNA-binding protein 14	ASYVAPLTAQPATYRAQPSVSLGAAYRAQP	TYRAQPSVSLGAAYRAQPSASLGVGYRTQP	R	2172
AQPSVSLGAPYR	Q8C2Q3	Rbm14	26.2092	25.9809	25.7934	25.7863	yes	yes	1	0	12	1244.65	9.8069e-05	113.71	236990000	8	0	275	286	NaN	19459	NaN	2448	Q8C2Q3	RNA-binding protein 14	GYRTQPMAAQAASYRAQPSVSLGAPYRGQL	SYRAQPSVSLGAPYRGQLASPSSQSAAASS	R	2172
ASYVAPLTAQPATYR	Q8C2Q3	Rbm14	27.9604	27.9832	27.9202	27.594	yes	yes	1	0	15	1607.83	3.6796e-06	130.56	889590000	8	0	224	238	NaN	22196	NaN	2786	Q8C2Q3	RNA-binding protein 14	FFGRDRSPLRRSPPRASYVAPLTAQPATYR	ASYVAPLTAQPATYRAQPSVSLGAAYRAQP	R	2172
DYAFVHMEK	Q8C2Q3	Rbm14	23.9091	22.8697	23.3182	23.5284	yes	yes	0	1	9	1138.51	0.018696	58.37	43415000	4	0	113	121	NaN	42947	NaN	5684	Q8C2Q3	RNA-binding protein 14	LFERRGRVIECDVVKDYAFVHMEKEADAKA	ECDVVKDYAFVHMEKEADAKAAIAQLNGKE	K	2172
GPALAIQSGDK	Q8C2Q3	Rbm14	21.6712	NaN	21.5995	NaN	yes	yes	0	1	11	1055.56	0.0053149	72.643	5634800	2	0	154	164	NaN	90308	NaN	11616	Q8C2Q3	RNA-binding protein 14	GKRINVELSTKGQKKGPALAIQSGDKTKKP	GQKKGPALAIQSGDKTKKPGAGDTAFPGTG	K	2172
GQPGSAYDGTGQPSAAYLSMSQGAVANANSTPPPYER	Q8C2Q3	Rbm14	24.3981	23.8572	23.5537	24.4926	yes	yes	1	0	37	3696.68	1.7764e-10	98.795	67328000	11	0	542	578	NaN	91969	NaN	11816	Q8C2Q3	RNA-binding protein 14	SYAAQQHPQAAASYRGQPGSAYDGTGQPSA	GAVANANSTPPPYERTRLSPPRASYDDPYK	R	2172
IFVGNVDGADTTPEELAALFAPYGTVMSCAVMK	Q8C2Q3	Rbm14	26.8145	27.4187	27.9543	28.4466	yes	yes	0	1	33	3473.66	1.2194e-22	170.77	845290000	21	0	3	35	NaN	110561	NaN	14151	Q8C2Q3	RNA-binding protein 14	______________________________	LFAPYGTVMSCAVMKQFAFVHMRENAGAVR	K	2172
IFVGNVSAACTSQELR	Q8C2Q3	Rbm14	26.2929	25.6606	26.5098	26.9672	yes	yes	1	0	16	1750.87	4.9761e-34	240.6	333910000	11	0	81	96	NaN	110566	NaN	14152	Q8C2Q3	RNA-binding protein 14	LVVEMSRPRPLNTWKIFVGNVSAACTSQEL	FVGNVSAACTSQELRSLFERRGRVIECDVV	R	2172
INVELSTK	Q8C2Q3	Rbm14	24.2012	24.6466	24.0792	24.0952	yes	yes	0	1	8	902.507	0.0041101	99.755	73013000	8	0	142	149	NaN	118863	NaN	15138	Q8C2Q3	RNA-binding protein 14	AAIAQLNGKEVKGKRINVELSTKGQKKGPA	KEVKGKRINVELSTKGQKKGPALAIQSGDK	K	2172
KGPALAIQSGDK	Q8C2Q3	Rbm14	24.0935	22.91	24.5025	22.526	yes	yes	0	2	12	1183.66	0.0013578	82.505	49881000	0	1	153	164	NaN	128896	NaN	16512	Q8C2Q3	RNA-binding protein 14	KGKRINVELSTKGQKKGPALAIQSGDKTKK	GQKKGPALAIQSGDKTKKPGAGDTAFPGTG	K	2172
KGPALAIQSGDKTK	Q8C2Q3	Rbm14	NaN	22.058	22.2081	NaN	yes	yes	0	3	14	1412.8	0.00012021	105.14	7895200	6	2	153	166	NaN	128907	NaN	16513	Q8C2Q3	RNA-binding protein 14	KGKRINVELSTKGQKKGPALAIQSGDKTKK	KKGPALAIQSGDKTKKPGAGDTAFPGTGGF	K	2172
KPGAGDTAFPGTGGFSATFDYQQAFGNSTGGFDGQAR	Q8C2Q3	Rbm14	25.541	25.8041	25.4648	25.7912	yes	yes	1	1	37	3684.65	1.272e-20	133.34	192510000	23	0	167	203	NaN	131467	NaN	16875	Q8C2Q3	RNA-binding protein 14	KKGPALAIQSGDKTKKPGAGDTAFPGTGGF	QAFGNSTGGFDGQARQPTPPFFGRDRSPLR	R	2172
LAELSDYR	Q8C2Q3	Rbm14	22.7078	22.717	23.7466	23.4255	yes	yes	1	0	8	965.482	0.0043934	98.299	35701000	6	0	608	615	NaN	135028	NaN	17339	Q8C2Q3	RNA-binding protein 14	KKAVAMSKRYGSDRRLAELSDYRRLSESQL	RYGSDRRLAELSDYRRLSESQLSFRRSPTK	R	2172
LPDAHSDYAR	Q8C2Q3	Rbm14	18.8844	20.1972	20.1219	19.0404	yes	yes	1	0	10	1143.53	0.031559	50.353	3069900	0	0	638	647	NaN	154442	NaN	20104	Q8C2Q3	RNA-binding protein 14	SFRRSPTKSSLDYRRLPDAHSDYARYSGSY	LDYRRLPDAHSDYARYSGSYNDYLRAAQMH	R	2172
LSESQLSFR	Q8C2Q3	Rbm14	26.9306	26.6867	26.945	26.7588	yes	yes	1	0	9	1065.55	2.0638e-05	168.27	435660000	8	0	617	625	NaN	159046	NaN	20779	Q8C2Q3	RNA-binding protein 14	YGSDRRLAELSDYRRLSESQLSFRRSPTKS	LSDYRRLSESQLSFRRSPTKSSLDYRRLPD	R	2172
QPTPPFFGR	Q8C2Q3	Rbm14	NaN	NaN	NaN	NaN	yes	yes	1	0	9	1045.53	0.0046046	105.98	0	0	0	204	212	NaN	196245	NaN	25657	Q8C2Q3	RNA-binding protein 14	QAFGNSTGGFDGQARQPTPPFFGRDRSPLR	FDGQARQPTPPFFGRDRSPLRRSPPRASYV	R	2172
RINVELSTK	Q8C2Q3	Rbm14	26.8817	26.8873	25.5553	25.5764	yes	yes	1	1	9	1058.61	0.015308	67.704	316060000	0	1	141	149	NaN	203795	NaN	26751	Q8C2Q3	RNA-binding protein 14	KAAIAQLNGKEVKGKRINVELSTKGQKKGP	KEVKGKRINVELSTKGQKKGPALAIQSGDK	K	2172
RLAELSDYRR	Q8C2Q3	Rbm14	23.6332	23.7619	22.48	22.1821	yes	yes	3	0	10	1277.68	4.7438e-05	122.18	34328000	7	2	607	616	NaN	204220	NaN	26805	Q8C2Q3	RNA-binding protein 14	YKKAVAMSKRYGSDRRLAELSDYRRLSESQ	YGSDRRLAELSDYRRLSESQLSFRRSPTKS	R	2172
RLPDAHSDYAR	Q8C2Q3	Rbm14	24.1945	23.6238	23.756	23.5431	yes	yes	2	0	11	1299.63	1.3863e-06	151.55	53934000	6	1	637	647	NaN	204898	NaN	26903	Q8C2Q3	RNA-binding protein 14	LSFRRSPTKSSLDYRRLPDAHSDYARYSGS	LDYRRLPDAHSDYARYSGSYNDYLRAAQMH	R	2172
RLSESQLSFR	Q8C2Q3	Rbm14	21.8208	22.1837	NaN	NaN	yes	yes	2	0	10	1221.65	0.00018438	117.52	7651600	2	1	616	625	NaN	205228	NaN	26932	Q8C2Q3	RNA-binding protein 14	RYGSDRRLAELSDYRRLSESQLSFRRSPTK	LSDYRRLSESQLSFRRSPTKSSLDYRRLPD	R	2172
TKKPGAGDTAFPGTGGFSATFDYQQAFGNSTGGFDGQAR	Q8C2Q3	Rbm14	25.1075	24.9585	25.0006	22.4634	yes	yes	1	2	39	3913.79	2.2937e-23	145.43	97017000	7	1	165	203	NaN	241030	NaN	31451	Q8C2Q3	RNA-binding protein 14	GQKKGPALAIQSGDKTKKPGAGDTAFPGTG	QAFGNSTGGFDGQARQPTPPFFGRDRSPLR	R	2172
TQPMAAQAASYR	Q8C2Q3	Rbm14	26.1677	NaN	25.6455	25.7575	yes	yes	1	0	12	1293.61	0.00010222	112.83	172950000	4	0	263	274	NaN	246055	NaN	32106	Q8C2Q3	RNA-binding protein 14	AYRAQPSASLGVGYRTQPMAAQAASYRAQP	GYRTQPMAAQAASYRAQPSVSLGAPYRGQL	R	2172
TQSSASLAASYAAQQHPQAAASYR	Q8C2Q3	Rbm14	27.8638	27.2997	27.567	27.2673	yes	yes	1	0	24	2464.17	1.3244e-35	248.18	701700000	27	0	518	541	NaN	246159	NaN	32118	Q8C2Q3	RNA-binding protein 14	AYGAQPSATLAAPYRTQSSASLAASYAAQQ	SYAAQQHPQAAASYRGQPGSAYDGTGQPSA	R	2172
VIECDVVK	Q8C2Q3	Rbm14	NaN	NaN	NaN	23.1755	yes	yes	0	1	8	960.495	0.01138	77.923	8949400	1	0	105	112	260677	260677	225875	33873	Q8C2Q3	RNA-binding protein 14	CTSQELRSLFERRGRVIECDVVKDYAFVHM	LFERRGRVIECDVVKDYAFVHMEKEADAKA	K	2172
VIECDVVKDYAFVHMEK	Q8C2Q3	Rbm14	24.8998	21.7905	25.6322	25.2162	yes	yes	0	2	17	2081	2.6567e-05	109.38	115530000	7	1	105	121	NaN	260678	NaN	33874	Q8C2Q3	RNA-binding protein 14	CTSQELRSLFERRGRVIECDVVKDYAFVHM	ECDVVKDYAFVHMEKEADAKAAIAQLNGKE	K	2172
VIECDVVKDYAFVHMEKEADAK	Q8C2Q3	Rbm14	NaN	NaN	NaN	22.6133	yes	yes	0	3	22	2595.23	0.0002414	75.797	6393100	1	2	105	126	260686	260686	225884	33875	Q8C2Q3	RNA-binding protein 14	CTSQELRSLFERRGRVIECDVVKDYAFVHM	KDYAFVHMEKEADAKAAIAQLNGKEVKGKR	K	2172
YSGSYNDYLR	Q8C2Q3	Rbm14	26.4982	26.2897	26.4247	25.3745	yes	yes	1	0	10	1236.54	5.831e-09	190.26	278460000	7	0	648	657	NaN	289546	NaN	37486	Q8C2Q3	RNA-binding protein 14	LDYRRLPDAHSDYARYSGSYNDYLRAAQMH	SDYARYSGSYNDYLRAAQMHSGYQRRM___	R	2172
NLVSYLK	Q6PHZ5	Rbm15b	22.8731	NaN	NaN	23.0356	yes	yes	0	1	7	835.48	0.018424	76.035	15805000	2	0	820	826	NaN	182891	NaN	23883	Q6PHZ5	Putative RNA-binding protein 15B	GMPVVEPGLQRRLLRNLVSYLKQKQAAGVI	GLQRRLLRNLVSYLKQKQAAGVISLPVGGS	K	1743
QLLLYDRPLK	Q6PHZ5	Rbm15b	NaN	NaN	NaN	NaN	yes	yes	1	1	10	1257.74	0.087638	33.723	0	2	0	201	210	NaN	194581	NaN	25405	Q6PHZ5	Putative RNA-binding protein 15B	HPQDAREARQHALARQLLLYDRPLKVEPVY	HALARQLLLYDRPLKVEPVYLRGGGSSRRS	K	1743
TLLISSLSPALPAEHLEDR	Q6PHZ5	Rbm15b	21.8089	NaN	NaN	21.7132	yes	yes	1	0	19	2061.11	0.083146	31.358	6634800	2	0	137	155	NaN	242066	NaN	31602	Q6PHZ5	Putative RNA-binding protein 15B	AEPAGPGSTAAPEYKTLLISSLSPALPAEH	SSLSPALPAEHLEDRLFHQFKRFGEISLRL	R	1743
AAIPPPVYEEPDRPRSPTGPSNSFLANMGGTVAHK	Q8JZX4	Rbm17	NaN	NaN	NaN	NaN	yes	yes	2	1	35	3659.82	4.1964e-06	72.585	0	0	1	207	241	NaN	1367	NaN	183	Q8JZX4	Splicing factor 45	FPYEEDSRPRSQSSKAAIPPPVYEEPDRPR	SNSFLANMGGTVAHKIMQKYGFREGQGLGK	K	2298
ACFYNLDK	Q8JZX4	Rbm17	NaN	NaN	22.7761	NaN	yes	yes	0	1	8	1029.46	0.063771	54.776	5778400	0	0	388	395	3167	3167	2705	417	Q8JZX4	Splicing factor 45	VVDLNGRYFGGRVVKACFYNLDKFRVLDLA	FGGRVVKACFYNLDKFRVLDLAEQV_____	K	2298
ACFYNLDKFR	Q8JZX4	Rbm17	24.4456	NaN	25.7164	26.1574	yes	yes	1	1	10	1332.63	3.1854e-05	136.63	141640000	6	1	388	397	NaN	3169	NaN	418	Q8JZX4	Splicing factor 45	VVDLNGRYFGGRVVKACFYNLDKFRVLDLA	GRVVKACFYNLDKFRVLDLAEQV_______	R	2298
CVIFEIPGAPDDEAVR	Q8JZX4	Rbm17	NaN	NaN	22.8013	23.9995	yes	yes	1	0	16	1786.86	8.3994e-09	163.78	23246000	2	0	343	358	NaN	28609	NaN	3753	Q8JZX4	Splicing factor 45	VETKEECEKYGKVGKCVIFEIPGAPDDEAV	VIFEIPGAPDDEAVRIFLEFERVESAIKAV	R	2298
DFPYEEDSRPR	Q8JZX4	Rbm17	25.6668	25.3709	26.0535	25.4949	yes	yes	2	0	11	1409.62	0.00018916	104.43	193350000	8	0	191	201	NaN	31662	NaN	4184	Q8JZX4	Splicing factor 45	APPTSLVEKDKELPRDFPYEEDSRPRSQSS	ELPRDFPYEEDSRPRSQSSKAAIPPPVYEE	R	2298
DKELPRDFPYEEDSRPR	Q8JZX4	Rbm17	NaN	NaN	NaN	22.4364	yes	yes	3	1	17	2148.02	0.09762	31.233	5361400	0	2	185	201	35137	35137	30894	4604	Q8JZX4	Splicing factor 45	MGGAAIAPPTSLVEKDKELPRDFPYEEDSR	ELPRDFPYEEDSRPRSQSSKAAIPPPVYEE	R	2298
HEQGLSTALSVEK	Q8JZX4	Rbm17	26.5131	26.4405	27.0911	26.629	yes	yes	0	1	13	1397.72	1.4691e-33	254.18	392350000	12	0	257	269	NaN	99374	NaN	12753	Q8JZX4	Splicing factor 45	IMQKYGFREGQGLGKHEQGLSTALSVEKTS	GKHEQGLSTALSVEKTSKRGGKIIVGDATE	K	2298
IFLEFERVESAIK	Q8JZX4	Rbm17	25.0401	24.8919	25.4634	25.4949	yes	yes	1	1	13	1579.86	0.00024153	99.844	145250000	10	1	359	371	NaN	110106	NaN	14093	Q8JZX4	Splicing factor 45	VIFEIPGAPDDEAVRIFLEFERVESAIKAV	VRIFLEFERVESAIKAVVDLNGRYFGGRVV	K	2298
IIVGDATEKGEAQDASK	Q8JZX4	Rbm17	26.5613	26.6768	26.3771	25.5803	yes	yes	0	2	17	1730.87	5.7811e-24	224.42	305540000	14	1	277	293	NaN	114452	NaN	14613	Q8JZX4	Splicing factor 45	STALSVEKTSKRGGKIIVGDATEKGEAQDA	VGDATEKGEAQDASKKSDSNPLTEILKCPT	K	2298
IIVGDATEKGEAQDASKK	Q8JZX4	Rbm17	24.6091	23.8299	25.713	23.2103	yes	yes	0	3	18	1858.96	4.9116e-06	148.56	95037000	7	2	277	294	NaN	114462	NaN	14614	Q8JZX4	Splicing factor 45	STALSVEKTSKRGGKIIVGDATEKGEAQDA	GDATEKGEAQDASKKSDSNPLTEILKCPTK	K	2298
KSDSNPLTEILK	Q8JZX4	Rbm17	NaN	NaN	24.5156	21.7448	yes	yes	0	2	12	1343.73	3.4355e-06	142.89	23695000	4	1	294	305	NaN	132724	NaN	17021	Q8JZX4	Splicing factor 45	VGDATEKGEAQDASKKSDSNPLTEILKCPT	ASKKSDSNPLTEILKCPTKVVLLRNMVGAG	K	2298
LLQSQLQVK	Q8JZX4	Rbm17	27.0632	27.1725	27.578	27.4748	yes	yes	0	1	9	1055.63	8.6167e-05	144.38	614430000	8	0	25	33	NaN	151299	NaN	19660	Q8JZX4	Splicing factor 45	ETSDSKTEGWSKNFKLLQSQLQVKKAALTQ	WSKNFKLLQSQLQVKKAALTQAKSQRTKQS	K	2298
NMVGAGEVDEDLEVETKEECEK	Q8JZX4	Rbm17	NaN	NaN	24.3272	24.4069	yes	yes	0	2	22	2509.08	2.2197e-07	136.64	39760000	7	1	315	336	NaN	183660	NaN	23938	Q8JZX4	Splicing factor 45	LTEILKCPTKVVLLRNMVGAGEVDEDLEVE	VDEDLEVETKEECEKYGKVGKCVIFEIPGA	K	2298
QSTVLAPVIDLK	Q8JZX4	Rbm17	26.0243	26.1605	26.6509	26.5413	yes	yes	0	1	12	1282.75	0.00017998	108.9	313930000	10	0	47	58	NaN	197687	NaN	25890	Q8JZX4	Splicing factor 45	VKKAALTQAKSQRTKQSTVLAPVIDLKRGG	RTKQSTVLAPVIDLKRGGSSDDRQIADTPP	K	2298
QSTVLAPVIDLKR	Q8JZX4	Rbm17	23.6676	25.3255	NaN	25.5754	yes	yes	1	1	13	1438.85	0.052291	40.552	96833000	0	1	47	59	NaN	197694	NaN	25891	Q8JZX4	Splicing factor 45	VKKAALTQAKSQRTKQSTVLAPVIDLKRGG	TKQSTVLAPVIDLKRGGSSDDRQIADTPPH	R	2298
RPDPDSDEDEDYERER	Q8JZX4	Rbm17	23.1183	23.1301	23.1295	22.9794	yes	yes	3	0	16	2021.82	1.3946e-17	204.31	32364000	8	1	150	165	NaN	206145	NaN	27045	Q8JZX4	Splicing factor 45	EKRRKDRHEASGFSRRPDPDSDEDEDYERE	PDPDSDEDEDYERERRKRSMGGAAIAPPTS	R	2298
SLYDDLGVETSDSK	Q8JZX4	Rbm17	24.8371	24.7744	25.3419	25.1069	yes	yes	0	1	14	1527.69	3.0241e-14	181.31	124080000	9	0	2	15	NaN	221069	NaN	29142	Q8JZX4	Splicing factor 45	______________________________	MSLYDDLGVETSDSKTEGWSKNFKLLQSQL	K	2298
SMGGAAIAPPTSLVEK	Q8JZX4	Rbm17	23.8035	23.7506	24.1454	23.7105	yes	yes	0	1	16	1527.8	5.0489e-05	108.17	55164000	8	0	169	184	NaN	221276	NaN	29178	Q8JZX4	Splicing factor 45	DSDEDEDYERERRKRSMGGAAIAPPTSLVE	MGGAAIAPPTSLVEKDKELPRDFPYEEDSR	K	2298
SMGGAAIAPPTSLVEKDKELPR	Q8JZX4	Rbm17	25.3845	26.5796	NaN	26.4823	yes	yes	1	2	22	2266.2	1.6311e-09	124.69	216600000	4	2	169	190	NaN	221285	NaN	29179	Q8JZX4	Splicing factor 45	DSDEDEDYERERRKRSMGGAAIAPPTSLVE	APPTSLVEKDKELPRDFPYEEDSRPRSQSS	R	2298
VLDLAEQV	Q8JZX4	Rbm17	25.5949	25.6375	26.0479	26.1649	yes	yes	0	0	8	885.481	0.0026342	161.12	224700000	15	0	398	405	NaN	263367	NaN	34171	Q8JZX4	Splicing factor 45	GRVVKACFYNLDKFRVLDLAEQV_______	YNLDKFRVLDLAEQV_______________	V	2298
ATSLGSNTYNR	Q8BHS3	Rbm22	24.3367	23.3377	24.7946	23.8861	yes	yes	1	0	11	1182.56	2.3676e-56	280.03	68457000	6	0	2	12	NaN	23250	NaN	2917	Q8BHS3	Pre-mRNA-splicing factor RBM22	______________________________	______________________________	R	1985
ATSTSDMLLK	Q8BHS3	Rbm22	24.6026	23.737	23.784	23.4242	yes	yes	0	1	10	1065.54	0.0041331	85.731	61066000	2	0	140	149	NaN	23298	NaN	2926	Q8BHS3	Pre-mRNA-splicing factor RBM22	ISNSDGTRPVGMLGKATSTSDMLLKLARTT	GMLGKATSTSDMLLKLARTTPYYKRNRPHI	K	1985
DAGLSFKDDMPK	Q8BHS3	Rbm22	23.5876	NaN	22.0175	NaN	yes	yes	0	2	12	1322.62	0.0018425	108.35	15036000	2	1	98	109	NaN	29072	NaN	3843	Q8BHS3	Pre-mRNA-splicing factor RBM22	TCLLDLEYGLPIQVRDAGLSFKDDMPKSDV	QVRDAGLSFKDDMPKSDVNKEYYTQNMERE	K	1985
EISNSDGTRPVGMLGK	Q8BHS3	Rbm22	25.4187	23.9261	25.6758	24.0403	yes	yes	1	1	16	1659.82	1.389e-08	156.14	119750000	5	0	124	139	NaN	51001	NaN	6791	Q8BHS3	Pre-mRNA-splicing factor RBM22	KSDVNKEYYTQNMEREISNSDGTRPVGMLG	ISNSDGTRPVGMLGKATSTSDMLLKLARTT	K	1985
NHFYQFGEIR	Q8BHS3	Rbm22	22.9896	23.6977	23.3163	24.8552	yes	yes	1	0	10	1309.62	0.00044671	107.9	56498000	4	0	250	259	NaN	179590	NaN	23440	Q8BHS3	Pre-mRNA-splicing factor RBM22	YVGGLGDTITETDLRNHFYQFGEIRTITVV	ETDLRNHFYQFGEIRTITVVQRQQCAFIQF	R	1985
QQCAFIQFATR	Q8BHS3	Rbm22	NaN	NaN	23.2748	NaN	yes	yes	1	0	11	1368.66	7.319e-05	124.81	9076100	1	0	267	277	196398	196398	170643	25684	Q8BHS3	Pre-mRNA-splicing factor RBM22	FYQFGEIRTITVVQRQQCAFIQFATRQAAE	VVQRQQCAFIQFATRQAAEVAAEKSFNKLI	R	1985
YYGINDPVADK	Q8BHS3	Rbm22	23.9417	23.8947	23.9125	NaN	yes	yes	0	1	11	1253.59	7.9536e-05	123.86	44103000	3	0	202	212	NaN	291265	NaN	37732	Q8BHS3	Pre-mRNA-splicing factor RBM22	TDPDDPLADQNIKDRYYGINDPVADKLLKR	IKDRYYGINDPVADKLLKRASTMPRLDPPE	K	1985
AQLDEWK	B2RY56	Rbm25	NaN	22.7926	24.9179	24.0677	yes	yes	0	1	7	888.434	0.0076467	97.068	50409000	5	0	167	173	NaN	19178	NaN	2411	B2RY56	RNA-binding protein 25	IGEKKLLVKVDAKTKAQLDEWKAKKKANGN	VKVDAKTKAQLDEWKAKKKANGNARPETVT	K	57
CGLVLSWK	B2RY56	Rbm25	NaN	NaN	NaN	25.57	yes	yes	0	1	8	961.506	0.00099221	125.01	48347000	2	0	110	117	NaN	27396	NaN	3533	B2RY56	RNA-binding protein 25	SEKASDMLIRQLLAKCGLVLSWKRVQGASG	IRQLLAKCGLVLSWKRVQGASGKLQAFGFC	K	57
EDINAIEMEEDK	B2RY56	Rbm25	26.0527	25.3772	26.4479	26.1014	yes	yes	0	1	12	1434.62	2.0868e-12	192.12	251920000	9	0	261	272	NaN	46011	NaN	6103	B2RY56	RNA-binding protein 25	RFPVAPLIPYPLITKEDINAIEMEEDKRDL	ITKEDINAIEMEEDKRDLISREISKFRDTH	K	57
EDINAIEMEEDKR	B2RY56	Rbm25	NaN	NaN	23.8767	23.7281	yes	yes	1	1	13	1590.72	0.00019912	100.55	27619000	2	1	261	273	NaN	46021	NaN	6104	B2RY56	RNA-binding protein 25	RFPVAPLIPYPLITKEDINAIEMEEDKRDL	TKEDINAIEMEEDKRDLISREISKFRDTHK	R	57
EFLEDYDDDRDDPK	B2RY56	Rbm25	24.9716	23.3761	25.2522	24.9308	yes	yes	1	1	14	1770.72	0.0049434	67.115	106240000	8	1	493	506	NaN	47379	NaN	6315	B2RY56	RNA-binding protein 25	EERRREMAKEAKRLKEFLEDYDDDRDDPKY	KEFLEDYDDDRDDPKYYRGSALQKRLRDRE	K	57
EFLEDYDDDRDDPKYYR	B2RY56	Rbm25	NaN	NaN	NaN	21.5797	yes	yes	2	1	17	2252.95	0.07348	59.728	3122900	0	2	493	509	47385	47385	41950	6316	B2RY56	RNA-binding protein 25	EERRREMAKEAKRLKEFLEDYDDDRDDPKY	LEDYDDDRDDPKYYRGSALQKRLRDREKEM	R	57
EYEKEAEREEER	B2RY56	Rbm25	22.582	23.0531	24.8066	23.5238	yes	yes	2	1	12	1595.71	1.2286e-11	177.1	50075000	7	2	469	480	NaN	60576	NaN	8123	B2RY56	RNA-binding protein 25	ERLKNWEIRERKKTREYEKEAEREEERRRE	KTREYEKEAEREEERRREMAKEAKRLKEFL	R	57
EYSSELNAPSQESDSHPR	B2RY56	Rbm25	26.7939	26.7852	27.2269	26.9792	yes	yes	1	0	18	2031.88	1.8987e-12	189.59	471700000	16	0	216	233	NaN	60892	NaN	8184	B2RY56	RNA-binding protein 25	RRDQMIKGAIEVLIREYSSELNAPSQESDS	SELNAPSQESDSHPRKKKKEKKEDIFRRFP	R	57
EYSSELNAPSQESDSHPRK	B2RY56	Rbm25	23.5305	23.2603	23.6445	23.8323	yes	yes	1	1	19	2159.97	2.5559e-08	167.28	45796000	8	1	216	234	NaN	60908	NaN	8185	B2RY56	RNA-binding protein 25	RRDQMIKGAIEVLIREYSSELNAPSQESDS	ELNAPSQESDSHPRKKKKEKKEDIFRRFPV	K	57
FPVAPLIPYPLITK	B2RY56	Rbm25	23.5847	22.7414	23.2164	25.5853	yes	yes	0	1	14	1567.94	4.7958e-11	143.5	76112000	7	0	247	260	NaN	70764	NaN	9368	B2RY56	RNA-binding protein 25	PRKKKKEKKEDIFRRFPVAPLIPYPLITKE	RFPVAPLIPYPLITKEDINAIEMEEDKRDL	K	57
GAIEVLIR	B2RY56	Rbm25	25.5492	25.5072	27.0565	25.8598	yes	yes	1	0	8	869.533	0.0030506	105.2	270690000	5	0	208	215	NaN	75785	NaN	10051	B2RY56	RNA-binding protein 25	EALDEETKRRDQMIKGAIEVLIREYSSELN	RRDQMIKGAIEVLIREYSSELNAPSQESDS	R	57
IIEYIGEEEATLVDFVCSK	B2RY56	Rbm25	NaN	NaN	23.4136	25.3012	yes	yes	0	1	19	2214.08	1.522e-05	138.5	50248000	3	0	774	792	NaN	113290	NaN	14469	B2RY56	RNA-binding protein 25	SILMERRIRPWINKKIIEYIGEEEATLVDF	IGEEEATLVDFVCSKVMAHSSPQSILDDVA	K	57
IPTAKPELFAYPLDWSIVDSILMER	B2RY56	Rbm25	25.7311	NaN	26.7048	25.7014	yes	yes	1	1	25	2903.51	2.8487e-09	134.76	199920000	10	0	740	764	NaN	119674	NaN	15256	B2RY56	RNA-binding protein 25	NTEEKRKHIKSLIEKIPTAKPELFAYPLDW	YPLDWSIVDSILMERRIRPWINKKIIEYIG	R	57
KLPVDSVFNK	B2RY56	Rbm25	NaN	NaN	21.8212	23.1526	yes	yes	0	2	10	1145.64	0.012406	62.536	12036000	3	1	683	692	NaN	130550	NaN	16755	B2RY56	RNA-binding protein 25	GASNSPGQPNSVKRKKLPVDSVFNKFEDED	SVKRKKLPVDSVFNKFEDEDSDDVPRKRKL	K	57
KLPVDSVFNKFEDEDSDDVPR	B2RY56	Rbm25	26.6153	26.5326	27.5269	27.0875	yes	yes	1	2	21	2450.16	8.4455e-13	191.78	483770000	21	2	683	703	NaN	130557	NaN	16756	B2RY56	RNA-binding protein 25	GASNSPGQPNSVKRKKLPVDSVFNKFEDED	VFNKFEDEDSDDVPRKRKLVPLDYGEDDKN	R	57
LGASNSPGQPNSVK	B2RY56	Rbm25	24.5157	24.5819	25.4182	25.0879	yes	yes	0	1	14	1354.68	1.4587e-33	244.27	117030000	8	0	667	680	NaN	142775	NaN	18458	B2RY56	RNA-binding protein 25	QQPEEHRPKIGLSLKLGASNSPGQPNSVKR	KLGASNSPGQPNSVKRKKLPVDSVFNKFED	K	57
LKEFLEDYDDDRDDPK	B2RY56	Rbm25	NaN	NaN	24.4083	23.5043	yes	yes	1	2	16	2011.9	0.021284	59.502	30230000	3	2	491	506	NaN	147481	NaN	19128	B2RY56	RNA-binding protein 25	REEERRREMAKEAKRLKEFLEDYDDDRDDP	KEFLEDYDDDRDDPKYYRGSALQKRLRDRE	K	57
LKENDENCGPTTTVFVGNISEK	B2RY56	Rbm25	26.7662	26.4099	27.5215	27.539	yes	yes	0	2	22	2451.16	1.4927e-14	196.66	538370000	11	1	76	97	NaN	147673	NaN	19144	B2RY56	RNA-binding protein 25	VGKHLGARKDHPGLKLKENDENCGPTTTVF	CGPTTTVFVGNISEKASDMLIRQLLAKCGL	K	57
LLAEGHPDPDAELQR	B2RY56	Rbm25	27.9605	27.625	28.3999	28.0095	yes	yes	1	0	15	1659.82	9.4659e-15	196.38	988980000	17	0	545	559	NaN	148319	NaN	19221	B2RY56	RNA-binding protein 25	DRKREKEELEEIRQRLLAEGHPDPDAELQR	LLAEGHPDPDAELQRMEQEAERRRQPQIKQ	R	57
LLAEGHPDPDAELQRMEQEAER	B2RY56	Rbm25	22.1721	NaN	23.2435	24.7776	yes	yes	2	0	22	2533.19	1.2586e-05	96.016	40555000	2	1	545	566	NaN	148339	NaN	19222	B2RY56	RNA-binding protein 25	DRKREKEELEEIRQRLLAEGHPDPDAELQR	DPDAELQRMEQEAERRRQPQIKQEPESEEE	R	57
LLHDLQIGEK	B2RY56	Rbm25	26.476	26.4592	27.1476	26.7379	yes	yes	0	1	10	1164.65	0.00021811	121.6	402730000	10	0	146	155	NaN	149821	NaN	19444	B2RY56	RNA-binding protein 25	FCEYKEPESTLRALRLLHDLQIGEKKLLVK	LRALRLLHDLQIGEKKLLVKVDAKTKAQLD	K	57
LLIYETEAK	B2RY56	Rbm25	25.5288	25.4896	26.1705	26.1022	yes	yes	0	1	9	1078.59	0.0047737	93.429	220440000	0	0	824	832	NaN	150152	NaN	19483	B2RY56	RNA-binding protein 25	VLDEEAEVFIVKMWRLLIYETEAKKIGLVK	IVKMWRLLIYETEAKKIGLVK_________	K	57
LLIYETEAKK	B2RY56	Rbm25	24.5554	25.6465	25.4446	25.0659	yes	yes	0	2	10	1206.69	5.6581e-05	134.91	138830000	11	1	824	833	NaN	150170	NaN	19484	B2RY56	RNA-binding protein 25	VLDEEAEVFIVKMWRLLIYETEAKKIGLVK	VKMWRLLIYETEAKKIGLVK__________	K	57
LQAFGFCEYKEPESTLR	B2RY56	Rbm25	25.4782	25.2351	26.5693	27.0829	yes	yes	1	1	17	2073.98	2.3777e-06	139.49	300670000	11	1	126	142	NaN	156161	NaN	20320	B2RY56	RNA-binding protein 25	GLVLSWKRVQGASGKLQAFGFCEYKEPEST	AFGFCEYKEPESTLRALRLLHDLQIGEKKL	R	57
LVPLDYGEDDKNATK	B2RY56	Rbm25	NaN	NaN	22.113	22.4854	yes	yes	0	2	15	1676.83	0.026351	69.451	9196100	2	1	707	721	NaN	163817	NaN	21498	B2RY56	RNA-binding protein 25	KFEDEDSDDVPRKRKLVPLDYGEDDKNATK	LVPLDYGEDDKNATKGTVNTEEKRKHIKSL	K	57
RDREEDEEDAYER	B2RY56	Rbm25	20.3746	NaN	22.4865	20.3826	yes	yes	3	0	13	1710.71	0.063512	39.746	7601000	0	2	426	438	NaN	200744	NaN	26336	B2RY56	RNA-binding protein 25	EREREREREREKDKKRDREEDEEDAYERRK	KKRDREEDEEDAYERRKLERKLREKEAAYQ	R	57
REKEELEEIR	B2RY56	Rbm25	23.7705	23.5762	24.8842	22.9804	yes	yes	2	1	10	1329.69	0.00077135	107.11	58575000	8	2	533	542	NaN	201204	NaN	26400	B2RY56	RNA-binding protein 25	RDREKEMEADERDRKREKEELEEIRQRLLA	ERDRKREKEELEEIRQRLLAEGHPDPDAEL	R	57
RFPVAPLIPYPLITK	B2RY56	Rbm25	26.9883	26.6734	27.267	26.9206	yes	yes	1	1	15	1724.04	0.00025007	91.937	479350000	10	1	246	260	NaN	201999	NaN	26491	B2RY56	RNA-binding protein 25	HPRKKKKEKKEDIFRRFPVAPLIPYPLITK	RFPVAPLIPYPLITKEDINAIEMEEDKRDL	K	57
VMAHSSPQSILDDVAMVLDEEAEVFIVK	B2RY56	Rbm25	NaN	NaN	NaN	22.3351	yes	yes	0	1	28	3071.52	0.00076058	59.555	5271900	0	0	793	820	267377	267377	231123	34599	B2RY56	RNA-binding protein 25	IGEEEATLVDFVCSKVMAHSSPQSILDDVA	VAMVLDEEAEVFIVKMWRLLIYETEAKKIG	K	57
ALCIDQLDVFLQK	Q6NZN0	Rbm26	22.3935	NaN	25.6463	25.5212	yes	yes	0	1	13	1561.82	7.3971e-14	185.33	96693000	8	0	51	63	NaN	12282	NaN	1612	Q6NZN0	RNA-binding protein 26	VLALVKKDKSEKELKALCIDQLDVFLQKET	LKALCIDQLDVFLQKETQIFVEKLFDAVNT	K	1688
EGTTQQLQTTSPK	Q6NZN0	Rbm26	24.064	23.9072	24.7332	23.9234	yes	yes	0	1	13	1417.7	2.4434e-09	160.77	69225000	8	0	611	623	NaN	49117	NaN	6549	Q6NZN0	RNA-binding protein 26	EAVLNNRFIKVYWHREGTTQQLQTTSPKVI	HREGTTQQLQTTSPKVIQPLVQQPILPVVK	K	1688
ELLDTELDLYK	Q6NZN0	Rbm26	26.6363	27.5985	26.6055	NaN	yes	yes	0	1	11	1350.69	0.002048	85.377	351510000	4	0	818	828	NaN	53202	NaN	7086	Q6NZN0	RNA-binding protein 26	RCLPKSIKTKTQMQKELLDTELDLYKKMQA	QMQKELLDTELDLYKKMQAGEEVTELRRKY	K	1688
ELLDTELDLYKK	Q6NZN0	Rbm26	25.336	25.3793	26.3319	25.7674	yes	yes	0	2	12	1478.79	5.2145e-05	123.75	204210000	7	1	818	829	NaN	53216	NaN	7087	Q6NZN0	RNA-binding protein 26	RCLPKSIKTKTQMQKELLDTELDLYKKMQA	MQKELLDTELDLYKKMQAGEEVTELRRKYT	K	1688
GVPGHAVVDHRPR	Q6NZN0	Rbm26	23.6244	23.7045	24.1726	24.117	yes	yes	2	0	13	1395.75	3.1834e-05	120.84	57819000	8	0	884	896	NaN	96531	NaN	12362	Q6NZN0	RNA-binding protein 26	RGTAHGRGRGRGRGRGVPGHAVVDHRPRAL	GRGVPGHAVVDHRPRALEISAFTESDREDL	R	1688
LFDAVNTK	Q6NZN0	Rbm26	23.0619	NaN	NaN	NaN	yes	yes	0	1	8	906.481	0.045829	75.692	8756200	3	0	72	79	NaN	140761	NaN	18214	Q6NZN0	RNA-binding protein 26	LDVFLQKETQIFVEKLFDAVNTKSYLPPPE	TQIFVEKLFDAVNTKSYLPPPEQPSSGSLK	K	1688
LGFVSKPSVSATEK	Q6NZN0	Rbm26	25.4346	25.4245	25.5835	25.6265	yes	yes	0	2	14	1448.79	0.0013458	82.774	174900000	14	0	678	691	NaN	143206	NaN	18527	Q6NZN0	RNA-binding protein 26	SELPQNVTKLSVKDRLGFVSKPSVSATEKV	RLGFVSKPSVSATEKVLSTSTGLTKTVYNP	K	1688
MQAGEEVTELR	Q6NZN0	Rbm26	24.5088	24.8044	25.0361	24.9723	yes	yes	1	0	11	1261.6	1.5884e-07	162.88	108990000	4	0	830	840	NaN	173675	NaN	22691	Q6NZN0	RNA-binding protein 26	MQKELLDTELDLYKKMQAGEEVTELRRKYT	LYKKMQAGEEVTELRRKYTELQLEAAKRGI	R	1688
MQAGEEVTELRR	Q6NZN0	Rbm26	22.6489	23.9112	24.0058	24.0126	yes	yes	2	0	12	1417.7	1.4726e-08	160.67	50703000	7	1	830	841	NaN	173683	NaN	22692	Q6NZN0	RNA-binding protein 26	MQKELLDTELDLYKKMQAGEEVTELRRKYT	YKKMQAGEEVTELRRKYTELQLEAAKRGIL	R	1688
SYLPPPEQPSSGSLK	Q6NZN0	Rbm26	23.3554	23.178	23.3799	22.0795	yes	yes	0	1	15	1585.8	2.39e-05	111.86	31916000	20	0	80	94	NaN	231270	NaN	30433	Q6NZN0	RNA-binding protein 26	TQIFVEKLFDAVNTKSYLPPPEQPSSGSLK	SYLPPPEQPSSGSLKVDFLQHQEKDIKKEE	K	1688
TIGSGEPGVSTK	Q6NZN0	Rbm26	NaN	NaN	22.6326	20.8712	yes	yes	0	1	12	1131.58	0.005384	70.1	7321600	3	0	498	509	NaN	240014	NaN	31333	Q6NZN0	RNA-binding protein 26	KSSMRIVVDSESRKRTIGSGEPGVSTKKTW	RKRTIGSGEPGVSTKKTWFDKPNFNRTNSP	K	1688
TLEILTK	Q6NZN0	Rbm26	24.913	24.6002	24.9291	24.8651	yes	yes	0	1	7	816.496	0.0018374	127.12	108770000	8	0	781	787	NaN	241522	NaN	31520	Q6NZN0	RNA-binding protein 26	KNKTMKSEDKAEIMKTLEILTKNITKLKDE	EDKAEIMKTLEILTKNITKLKDEVKSTSPG	K	1688
TLEPICDADPSALAK	Q6NZN0	Rbm26	24.8894	24.2998	25.5986	25.712	yes	yes	0	1	15	1599.78	0.00019001	96.64	144040000	8	0	20	34	NaN	241546	NaN	31525	Q6NZN0	RNA-binding protein 26	MIIENFEALKSWLSKTLEPICDADPSALAK	TLEPICDADPSALAKYVLALVKKDKSEKEL	K	1688
TLSVSTPAVDNNEAQK	Q6NZN0	Rbm26	24.1933	24.183	24.4039	24.3506	yes	yes	0	1	16	1672.83	8.5125e-06	126.1	74442000	8	0	715	730	NaN	242864	NaN	31715	Q6NZN0	RNA-binding protein 26	TKTVYNPAALKAAQKTLSVSTPAVDNNEAQ	LSVSTPAVDNNEAQKKKQEALKLQQDVRKR	K	1688
TRAEAEAAAIHGAR	Q6NZN0	Rbm26	25.648	25.5156	25.39	25.3563	yes	yes	2	0	14	1422.73	8.9066e-09	163.99	170250000	14	1	939	952	NaN	246310	NaN	32134	Q6NZN0	RNA-binding protein 26	CQIDDASLHAIITFKTRAEAEAAAIHGARF	KTRAEAEAAAIHGARFKGQDLKLAWNKPIA	R	1688
TVYNPAALK	Q6NZN0	Rbm26	25.2128	25.1346	NaN	25.2837	yes	yes	0	1	9	975.539	0.015037	67.032	108580000	1	0	702	710	NaN	251502	NaN	32682	Q6NZN0	RNA-binding protein 26	SATEKVLSTSTGLTKTVYNPAALKAAQKTL	STGLTKTVYNPAALKAAQKTLSVSTPAVDN	K	1688
TWFDKPNFNR	Q6NZN0	Rbm26	24.473	25.3558	25.8575	24.8483	yes	yes	1	1	10	1323.64	8.6555e-05	127.4	138730000	10	0	511	520	NaN	251548	NaN	32693	Q6NZN0	RNA-binding protein 26	KRTIGSGEPGVSTKKTWFDKPNFNRTNSPG	VSTKKTWFDKPNFNRTNSPGFQKKVQFGNE	R	1688
VDFLQHQEK	Q6NZN0	Rbm26	23.8212	23.8622	25.1045	23.5371	yes	yes	0	1	9	1142.57	0.00053941	117.89	69727000	9	0	95	103	NaN	255006	NaN	33149	Q6NZN0	RNA-binding protein 26	SYLPPPEQPSSGSLKVDFLQHQEKDIKKEE	SSGSLKVDFLQHQEKDIKKEELTKEEEREK	K	1688
VDFLQHQEKDIK	Q6NZN0	Rbm26	22.1376	NaN	NaN	23.9611	yes	yes	0	2	12	1498.78	0.071876	37.364	19975000	3	1	95	106	NaN	255011	NaN	33150	Q6NZN0	RNA-binding protein 26	SYLPPPEQPSSGSLKVDFLQHQEKDIKKEE	SLKVDFLQHQEKDIKKEELTKEEEREKKFS	K	1688
VHAQRPNLIGLTSGDMDLPPR	Q6NZN0	Rbm26	NaN	NaN	NaN	22.1149	yes	yes	2	0	21	2286.19	0.11086	28.813	4525600	0	0	457	477	260031	260031	225271	33783	Q6NZN0	RNA-binding protein 26	APSITNTSRPMYRHRVHAQRPNLIGLTSGD	NLIGLTSGDMDLPPREKPPNKSSMRIVVDS	R	1688
VIQPLVQQPILPVVK	Q6NZN0	Rbm26	26.0675	25.8063	26.24	25.7786	yes	yes	0	1	15	1670.05	8.0949e-06	120.14	240140000	8	0	624	638	NaN	261943	NaN	34005	Q6NZN0	RNA-binding protein 26	HREGTTQQLQTTSPKVIQPLVQQPILPVVK	VIQPLVQQPILPVVKQSVKERLGPVPSATT	K	1688
VLSTSTGLTK	Q6NZN0	Rbm26	22.3108	NaN	NaN	NaN	yes	yes	0	1	10	1005.57	0.10197	44.318	5202500	0	0	692	701	266782	266782	230571	34509	Q6NZN0	RNA-binding protein 26	RLGFVSKPSVSATEKVLSTSTGLTKTVYNP	SATEKVLSTSTGLTKTVYNPAALKAAQKTL	K	1688
YTELQLEAAK	Q6NZN0	Rbm26	24.1208	24.9976	25.0673	24.9436	yes	yes	0	1	10	1164.6	0.00029337	119.86	106410000	7	0	843	852	NaN	290011	NaN	37555	Q6NZN0	RNA-binding protein 26	KKMQAGEEVTELRRKYTELQLEAAKRGILS	ELRRKYTELQLEAAKRGILSSGRGRGIHTR	K	1688
YVLALVK	Q6NZN0	Rbm26	25.5013	25.4647	25.6702	25.5021	yes	yes	0	1	7	804.511	0.0094446	91.093	176440000	8	0	35	41	NaN	290629	NaN	37641	Q6NZN0	RNA-binding protein 26	TLEPICDADPSALAKYVLALVKKDKSEKEL	ADPSALAKYVLALVKKDKSEKELKALCIDQ	K	1688
AISSTEAVLNNR	Q6NZN0;Q5SFM8	Rbm26;Rbm27	26.2103	26.2346	26.2561	26.7335	no	no	1	0	12	1273.66	9.5588e-18	217.64	317860000	14	0	654	665	NaN	11255	NaN	1482	Q5SFM8	RNA-binding protein 26;RNA-binding protein 27	EAALIQYLTNEEARKAISSTEAVLNNRFIR	ARKAISSTEAVLNNRFIRVLWHRENNEQPA	R	1435;1688
KAISSTEAVLNNR	Q6NZN0;Q5SFM8	Rbm26;Rbm27	24.5874	24.4063	24.5433	NaN	no	no	1	1	13	1401.76	1.1982e-05	131.12	63815000	12	1	653	665	NaN	125631	NaN	16097	Q5SFM8	RNA-binding protein 26;RNA-binding protein 27	PEAALIQYLTNEEARKAISSTEAVLNNRFI	ARKAISSTEAVLNNRFIRVLWHRENNEQPA	R	1435;1688
AFCADQLDVFLQK	Q5SFM8	Rbm27	24.6125	23.1678	25.0581	24.9849	yes	yes	0	1	13	1553.75	1.6668e-05	130.01	94282000	14	0	47	59	NaN	6854	NaN	882	Q5SFM8	RNA-binding protein 27	VVALVKKDKPEKELKAFCADQLDVFLQKET	LKAFCADQLDVFLQKETSGFVDKLFESLYT	K	1435
AISGLEGPLTK	Q5SFM8	Rbm27	24.5221	24.4397	23.5582	NaN	yes	yes	0	1	11	1084.61	0.00036813	103.7	53720000	5	0	564	574	NaN	11171	NaN	1471	Q5SFM8	RNA-binding protein 27	SNVTRVVLEPESRKRAISGLEGPLTKKPWL	SRKRAISGLEGPLTKKPWLGKQGNNNQSKP	K	1435
ALPGGGFIEEEKDELLQHFSATNQASK	Q5SFM8	Rbm27	25.7262	NaN	23.7473	24.9361	yes	yes	0	2	27	2915.43	7.7273e-22	206.46	97678000	6	1	977	1003	NaN	14489	NaN	1876	Q5SFM8	RNA-binding protein 27	GRGSLNHMVVDHRPKALPGGGFIEEEKDEL	DELLQHFSATNQASKFKDRRLQISWHKPKV	K	1435
AQTQRPNLIGLTSGDMDANPR	Q5SFM8	Rbm27	25.8624	25.6245	26.1179	25.7847	yes	yes	2	0	21	2254.11	2.5428e-09	173.36	220870000	8	0	511	531	NaN	19838	NaN	2483	Q5SFM8	RNA-binding protein 27	ITSSGRSQYRQFFSRAQTQRPNLIGLTSGD	NLIGLTSGDMDANPRAANIVIQTEPPVPVS	R	1435
ELLDTELDLHK	Q5SFM8	Rbm27	23.0884	21.1271	23.0667	21.6461	yes	yes	0	1	11	1324.69	0.00022383	101.93	20885000	6	0	902	912	NaN	53196	NaN	7084	Q5SFM8	RNA-binding protein 27	VSTPSKVKTKTEAQKELLDTELDLHKRLSS	EAQKELLDTELDLHKRLSSGEDTTELRKKL	K	1435
ELLDTELDLHKR	Q5SFM8	Rbm27	NaN	21.7684	22.0525	NaN	yes	yes	1	1	12	1480.79	0.071169	34.768	6675900	0	1	902	913	NaN	53199	NaN	7085	Q5SFM8	RNA-binding protein 27	VSTPSKVKTKTEAQKELLDTELDLHKRLSS	AQKELLDTELDLHKRLSSGEDTTELRKKLS	R	1435
GDPEAALIQYLTNEEAR	Q5SFM8	Rbm27	24.5029	24.0335	24.7542	24.9181	yes	yes	1	0	17	1888.92	1.7983e-08	155.1	92689000	8	0	636	652	NaN	77492	NaN	10275	Q5SFM8	RNA-binding protein 27	FSKFGTIVNIQVAFKGDPEAALIQYLTNEE	PEAALIQYLTNEEARKAISSTEAVLNNRFI	R	1435
GDPEAALIQYLTNEEARK	Q5SFM8	Rbm27	22.7875	22.4728	23.7181	23.6545	yes	yes	1	1	18	2017.01	1.7265e-05	127.22	35835000	5	1	636	653	NaN	77503	NaN	10276	Q5SFM8	RNA-binding protein 27	FSKFGTIVNIQVAFKGDPEAALIQYLTNEE	EAALIQYLTNEEARKAISSTEAVLNNRFIR	K	1435
KIPQELNNITK	Q5SFM8	Rbm27	25.3574	25.5167	25.4562	24.8352	yes	yes	0	2	11	1296.74	3.0267e-05	127.52	149550000	15	1	606	616	NaN	129747	NaN	16634	Q5SFM8	RNA-binding protein 27	FLRKNHYTNTKLEVKKIPQELNNITKLNEH	LEVKKIPQELNNITKLNEHFSKFGTIVNIQ	K	1435
KLSQLQVEAAR	Q5SFM8	Rbm27	23.5624	23.1309	23.423	NaN	yes	yes	1	1	11	1241.71	0.00018151	105.2	29248000	7	1	926	936	NaN	130710	NaN	16780	Q5SFM8	RNA-binding protein 27	HKRLSSGEDTTELRKKLSQLQVEAARLGIL	ELRKKLSQLQVEAARLGILPVGRGKTISSQ	R	1435
LFESLYTK	Q5SFM8	Rbm27	NaN	NaN	23.3844	24.5042	yes	yes	0	1	8	999.528	0.068331	53.968	31854000	0	0	68	75	NaN	141011	NaN	18257	Q5SFM8	RNA-binding protein 27	LDVFLQKETSGFVDKLFESLYTKNYLPPLE	TSGFVDKLFESLYTKNYLPPLEPVKPEPKP	K	1435
LGHASTNQSDTSHLLNQTGGSSGEDCPVFSTPGHPK	Q5SFM8	Rbm27	25.0809	25.821	26.2036	26.4318	yes	yes	0	1	36	3719.69	5.3403e-27	186.39	240510000	15	0	752	787	NaN	143412	NaN	18550	Q5SFM8	RNA-binding protein 27	TSGAYVLNKVPVKHRLGHASTNQSDTSHLL	SGEDCPVFSTPGHPKTIYSSSNLKAPSKLC	K	1435
LLEPICDADPSALANYVVALVK	Q5SFM8	Rbm27	24.7954	24.0226	24.9371	25.2999	yes	yes	0	1	22	2370.25	1.3238e-09	171.35	109690000	8	0	16	37	NaN	149283	NaN	19372	Q5SFM8	RNA-binding protein 27	MLIEDVDALKSWLAKLLEPICDADPSALAN	ADPSALANYVVALVKKDKPEKELKAFCADQ	K	1435
LQLGTPPPLLAAR	Q5SFM8	Rbm27	24.705	24.7017	25.1661	24.8121	yes	yes	1	0	13	1345.81	8.2033e-05	115.78	109940000	8	0	443	455	NaN	156991	NaN	20469	Q5SFM8	RNA-binding protein 27	QPMYSREHGAAASERLQLGTPPPLLAARLV	ERLQLGTPPPLLAARLVPPRNLMGSSIGYH	R	1435
LSQLQVEAAR	Q5SFM8	Rbm27	25.2803	25.423	25.5197	25.4913	yes	yes	1	0	10	1113.61	1.5785e-12	215.38	163720000	8	0	927	936	NaN	159921	NaN	20922	Q5SFM8	RNA-binding protein 27	KRLSSGEDTTELRKKLSQLQVEAARLGILP	ELRKKLSQLQVEAARLGILPVGRGKTISSQ	R	1435
LSSGEDTTELR	Q5SFM8	Rbm27	NaN	22.9704	NaN	22.9094	yes	yes	1	0	11	1206.57	0.0005422	96.89	14146000	2	0	914	924	NaN	160075	NaN	20949	Q5SFM8	RNA-binding protein 27	AQKELLDTELDLHKRLSSGEDTTELRKKLS	LHKRLSSGEDTTELRKKLSQLQVEAARLGI	R	1435
MLIEDVDALK	Q5SFM8	Rbm27	NaN	24.2135	NaN	NaN	yes	yes	0	1	10	1145.6	0.0018958	88.37	16559000	3	0	1	10	NaN	171603	NaN	22489	Q5SFM8	RNA-binding protein 27	______________________________	______________________________	K	1435
MMGKPQTSGAYVLNK	Q5SFM8	Rbm27	NaN	22.8471	22.7061	24.1496	yes	yes	0	2	15	1623.81	0.00091809	78.505	30236000	4	0	731	745	NaN	172414	NaN	22586	Q5SFM8	RNA-binding protein 27	VTQSSPSSVHGGIQKMMGKPQTSGAYVLNK	MMGKPQTSGAYVLNKVPVKHRLGHASTNQS	K	1435
MMGKPQTSGAYVLNKVPVK	Q5SFM8	Rbm27	25.3867	24.939	24.6932	23.3188	yes	yes	0	3	19	2047.1	0.0013021	68.494	102450000	9	1	731	749	NaN	172423	NaN	22587	Q5SFM8	RNA-binding protein 27	VTQSSPSSVHGGIQKMMGKPQTSGAYVLNK	PQTSGAYVLNKVPVKHRLGHASTNQSDTSH	K	1435
NLMGSSIGYHTSVSSPTPLVPDTYEPDGYNPEAPSITSSGR	Q5SFM8	Rbm27	NaN	22.9044	22.9494	NaN	yes	yes	1	0	41	4279.99	0.00029927	52.915	14225000	2	0	461	501	NaN	181864	NaN	23775	Q5SFM8	RNA-binding protein 27	GTPPPLLAARLVPPRNLMGSSIGYHTSVSS	DGYNPEAPSITSSGRSQYRQFFSRAQTQRP	R	1435
RAISGLEGPLTK	Q5SFM8	Rbm27	22.8699	22.8784	22.7199	NaN	yes	yes	1	1	12	1240.71	0.0018109	85.813	19736000	6	1	563	574	NaN	199990	NaN	26224	Q5SFM8	RNA-binding protein 27	NSNVTRVVLEPESRKRAISGLEGPLTKKPW	SRKRAISGLEGPLTKKPWLGKQGNNNQSKP	K	1435
RLQISWHKPK	Q5SFM8	Rbm27	21.4647	NaN	NaN	NaN	yes	yes	1	2	10	1291.75	0.078098	33.057	2790000	0	1	1008	1017	NaN	205138	NaN	26921	Q5SFM8	RNA-binding protein 27	QHFSATNQASKFKDRRLQISWHKPKVPSIS	KFKDRRLQISWHKPKVPSISTETEEEEVKE	K	1435
SHDVQEVLKK	Q5SFM8	Rbm27	22.0965	21.8771	21.6627	20.7303	yes	yes	0	2	10	1181.64	0.0002988	107.83	11945000	7	1	807	816	NaN	215977	NaN	28452	Q5SFM8	RNA-binding protein 27	SSNLKAPSKLCSGSKSHDVQEVLKKKQEAM	CSGSKSHDVQEVLKKKQEAMKLQQDMRKKK	K	1435
TEAQKELLDTELDLHKR	Q5SFM8	Rbm27	24.6511	24.3861	24.5401	24.4371	yes	yes	1	2	17	2038.07	1.4463e-12	186.83	86875000	9	2	897	913	NaN	234410	NaN	30807	Q5SFM8	RNA-binding protein 27	KTSSTVSTPSKVKTKTEAQKELLDTELDLH	AQKELLDTELDLHKRLSSGEDTTELRKKLS	R	1435
TIYSSSNLKAPSK	Q5SFM8	Rbm27	22.9015	23.4405	23.5673	22.5359	yes	yes	0	2	13	1394.74	0.0021779	76.588	33156000	3	1	788	800	NaN	240964	NaN	31441	Q5SFM8	RNA-binding protein 27	SGEDCPVFSTPGHPKTIYSSSNLKAPSKLC	PKTIYSSSNLKAPSKLCSGSKSHDVQEVLK	K	1435
VVLEPESR	Q5SFM8	Rbm27	NaN	NaN	NaN	21.3381	yes	yes	1	0	8	927.503	0.10717	47.082	2641300	0	0	554	561	275889	275889	238326	35642	Q5SFM8	RNA-binding protein 27	TEPPVPVSVNSNVTRVVLEPESRKRAISGL	VNSNVTRVVLEPESRKRAISGLEGPLTKKP	R	1435
GFGFITFTNPEHASDAMR	O89086	Rbm3	27.3481	27.454	27.1785	27.5362	yes	yes	1	0	18	1996.91	7.2313e-12	182.07	638450000	26	0	48	65	NaN	79511	NaN	10530	O89086	RNA-binding protein 3	SEVVVVKDRETQRSRGFGFITFTNPEHASD	FITFTNPEHASDAMRAMNGESLDGRQIRVD	R	347
LFVGGLNFNTDEQALEDHFSSFGPISEVVVVK	O89086	Rbm3	24.769	25.0205	24.4388	24.8753	yes	yes	0	1	32	3493.74	3.7538e-27	212.71	105940000	8	0	8	39	NaN	142293	NaN	18415	O89086	RNA-binding protein 3	______________________________	HFSSFGPISEVVVVKDRETQRSRGFGFITF	K	347
LFVGGLNFNTDEQALEDHFSSFGPISEVVVVKDR	O89086	Rbm3	24.6437	NaN	23.9193	25.5975	yes	yes	1	1	34	3764.87	5.9334e-27	192.73	88443000	4	1	8	41	NaN	142297	NaN	18416	O89086	RNA-binding protein 3	______________________________	SSFGPISEVVVVKDRETQRSRGFGFITFTN	R	347
YDSRPGGYGYGYGR	O89086	Rbm3	26.5609	26.7689	26.4434	26.8199	yes	yes	2	0	14	1566.69	3.7572e-14	175.88	383920000	16	0	115	128	NaN	282934	NaN	36561	O89086	RNA-binding protein 3	SYSRGGGDQGYGSGRYDSRPGGYGYGYGRS	RYDSRPGGYGYGYGRSRDYSGSQGGYDRYS	R	347
YSGGNYRDNYDN	O89086	Rbm3	NaN	NaN	NaN	24.4864	yes	yes	1	0	12	1436.56	3.0259e-20	230.95	22845000	2	1	142	153	NaN	289493	NaN	37481	O89086	RNA-binding protein 3	GRSRDYSGSQGGYDRYSGGNYRDNYDN___	YDRYSGGNYRDNYDN_______________	N	347
AAALGAGGGAGAGDDDFDQFDKPGAER	Q9CXK9	Rbm33	23.7524	NaN	23.869	NaN	yes	yes	1	1	27	2535.13	1.1308e-21	198.39	27833000	2	0	2	28	NaN	218	NaN	42	Q9CXK9	RNA-binding protein 33	______________________________	GDDDFDQFDKPGAERSWRRRAADEDWDSEL	R	3071
AALLEFEER	Q9CXK9	Rbm33	22.7214	22.3736	22.4461	NaN	yes	yes	1	0	9	1076.55	0.007529	75.825	16344000	2	0	292	300	NaN	1577	NaN	221	Q9CXK9	RNA-binding protein 33	RRNIPETLELSAEAKAALLEFEERERQHKQ	LSAEAKAALLEFEERERQHKQGRYGSRRGG	R	3071
AALLEFEERER	Q9CXK9	Rbm33	24.6293	23.2821	25.1662	24.2628	yes	yes	2	0	11	1361.69	1.2137e-07	160.36	85424000	5	1	292	302	NaN	1584	NaN	222	Q9CXK9	RNA-binding protein 33	RRNIPETLELSAEAKAALLEFEERERQHKQ	AEAKAALLEFEERERQHKQGRYGSRRGGRR	R	3071
AKPLSPEAQPKEEAKPEAEFPDEDEETR	Q9CXK9	Rbm33	20.8716	NaN	NaN	NaN	yes	yes	1	3	28	3166.49	0.00025236	68.304	1918600	1	1	812	839	NaN	11772	NaN	1550	Q9CXK9	RNA-binding protein 33	AVVSSRSSQGNTDAKAKPLSPEAQPKEEAK	AKPEAEFPDEDEETRLYRLKIEEQKRLREE	R	3071
AKPLSPEAQPKEEAKPEAEFPDEDEETRLYR	Q9CXK9	Rbm33	NaN	NaN	NaN	NaN	yes	yes	2	3	31	3598.74	3.9562e-07	89.823	0	0	2	812	842	NaN	11777	NaN	1551	Q9CXK9	RNA-binding protein 33	AVVSSRSSQGNTDAKAKPLSPEAQPKEEAK	EAEFPDEDEETRLYRLKIEEQKRLREEILK	R	3071
AVNFVPPGANVQHQGQHLRPLK	Q9CXK9	Rbm33	25.7483	25.1972	25.3757	24.7787	yes	yes	1	1	22	2406.3	1.0307e-06	137.45	152100000	8	0	958	979	NaN	25077	NaN	3178	Q9CXK9	RNA-binding protein 33	LVKNQDITTASVQPKAVNFVPPGANVQHQG	GANVQHQGQHLRPLKHLRQLPHKVLQVKPM	K	3071
EEAKPEAEFPDEDEETR	Q9CXK9	Rbm33	NaN	NaN	22.6428	NaN	yes	yes	1	1	17	2019.85	0.0010773	69.188	5580600	2	0	823	839	NaN	46397	NaN	6158	Q9CXK9	RNA-binding protein 33	TDAKAKPLSPEAQPKEEAKPEAEFPDEDEE	AKPEAEFPDEDEETRLYRLKIEEQKRLREE	R	3071
EEAKPEAEFPDEDEETRLYR	Q9CXK9	Rbm33	NaN	22.2877	NaN	NaN	yes	yes	2	1	20	2452.1	0.0099012	53.553	4552800	1	1	823	842	46398	46398	41020	6159	Q9CXK9	RNA-binding protein 33	TDAKAKPLSPEAQPKEEAKPEAEFPDEDEE	EAEFPDEDEETRLYRLKIEEQKRLREEILK	R	3071
EHRPALLPTQPSVVAHSPR	Q9CXK9	Rbm33	22.4499	NaN	21.2084	22.2967	yes	yes	2	0	19	2091.13	0.00023331	85.231	12739000	5	0	341	359	NaN	49731	NaN	6613	Q9CXK9	RNA-binding protein 33	MGDQRRDNSERGRMKEHRPALLPTQPSVVA	ALLPTQPSVVAHSPRLIPPPQPQPPPPPPP	R	3071
ELPIAPSHVLEMSGNR	Q9CXK9	Rbm33	24.8703	24.7521	24.1442	24.7475	yes	yes	1	0	16	1748.89	6.5476e-05	99.344	97451000	8	0	761	776	NaN	53649	NaN	7158	Q9CXK9	RNA-binding protein 33	MQQMQPTAPRNSNLRELPIAPSHVLEMSGN	LPIAPSHVLEMSGNRCSSTPVAQVKSIVNT	R	3071
FKEPAHALAFQQK	Q9CXK9	Rbm33	23.3112	23.3843	24.5065	23.0921	yes	yes	0	2	13	1513.8	1.3967e-06	137.09	47674000	5	1	1201	1213	NaN	67497	NaN	8980	Q9CXK9	RNA-binding protein 33	QSLQMLPQQRKAIAKFKEPAHALAFQQKFH	AKFKEPAHALAFQQKFHRHMIDLSHINVAL	K	3071
LSGGQGGESDGFSHTEGQPQR	Q9CXK9	Rbm33	22.8303	22.3849	23.6685	21.6778	yes	yes	1	0	21	2129.94	5.9569e-09	170.53	25809000	5	0	1050	1070	NaN	159179	NaN	20804	Q9CXK9	RNA-binding protein 33	GGDGPHVSSKVRVIKLSGGQGGESDGFSHT	GESDGFSHTEGQPQRLPQPPDMRQQPTRKV	R	3071
NIPETLELSAEAK	Q9CXK9	Rbm33	23.233	NaN	NaN	NaN	yes	yes	0	1	13	1413.74	0.0043112	72.096	9089200	1	0	279	291	180458	180458	156969	23564	Q9CXK9	RNA-binding protein 33	EGTIIRLSDVTRERRNIPETLELSAEAKAA	RRNIPETLELSAEAKAALLEFEERERQHKQ	K	3071
NQDITTASVQPK	Q9CXK9	Rbm33	23.2081	NaN	NaN	22.6652	yes	yes	0	1	12	1300.66	7.1848e-05	119.22	16317000	2	0	946	957	NaN	185014	NaN	24117	Q9CXK9	RNA-binding protein 33	GAQCRQNVKTRLLVKNQDITTASVQPKAVN	LVKNQDITTASVQPKAVNFVPPGANVQHQG	K	3071
RPMQQMQPTAPR	Q9CXK9	Rbm33	23.8197	23.4947	23.428	20.5381	yes	yes	2	0	12	1439.71	1.3171e-07	127.87	35275000	10	0	744	755	NaN	206472	NaN	27096	Q9CXK9	RNA-binding protein 33	HQGLRHNAASQNISKRPMQQMQPTAPRNSN	ISKRPMQQMQPTAPRNSNLRELPIAPSHVL	R	3071
SIVNTSPPCR	Q9CXK9	Rbm33	NaN	NaN	21.8364	NaN	yes	yes	1	0	10	1129.56	0.11017	42.864	3012500	0	0	787	796	217592	217592	189651	28671	Q9CXK9	RNA-binding protein 33	MSGNRCSSTPVAQVKSIVNTSPPCRAVVSS	VAQVKSIVNTSPPCRAVVSSRSSQGNTDAK	R	3071
SLLMSVGPIQSLQMLPQQR	Q9CXK9	Rbm33	NaN	22.6369	NaN	NaN	yes	yes	1	0	19	2125.14	6.4197e-05	124.12	5800000	1	0	1177	1195	219738	219738	191569	28945	Q9CXK9	RNA-binding protein 33	SVEGLSSSTTDVQLKSLLMSVGPIQSLQML	SVGPIQSLQMLPQQRKAIAKFKEPAHALAF	R	3071
VLQVKPMDMEETPHSPQAAR	Q9CXK9	Rbm33	25.7358	25.8845	25.8529	25.1907	yes	yes	1	1	20	2263.11	5.8196e-05	99.092	194960000	14	0	988	1007	NaN	266407	NaN	34469	Q9CXK9	RNA-binding protein 33	QHLRPLKHLRQLPHKVLQVKPMDMEETPHS	PMDMEETPHSPQAARVTSLQGRPQDTKPGV	R	3071
VTSLQGRPQDTKPGVK	Q9CXK9	Rbm33	23.7041	24.6256	NaN	23.2444	yes	yes	1	2	16	1709.94	0.00019974	88.73	45269000	6	0	1008	1023	NaN	274209	NaN	35463	Q9CXK9	RNA-binding protein 33	PMDMEETPHSPQAARVTSLQGRPQDTKPGV	TSLQGRPQDTKPGVKRTVMHRANSGGGGDG	K	3071
VVECKPQPCVVSVEGLSSSTTDVQLK	Q9CXK9	Rbm33	NaN	NaN	NaN	23.0926	yes	yes	0	2	26	2845.42	2.2873e-05	80.711	8912500	1	0	1151	1176	275350	275350	237848	35566	Q9CXK9	RNA-binding protein 33	PMGRGRLMPNKQNLRVVECKPQPCVVSVEG	SVEGLSSSTTDVQLKSLLMSVGPIQSLQML	K	3071
ADDIDIEAMLEAPYK	Q8VH51	Rbm39	25.733	25.3478	24.0022	25.2909	yes	yes	0	1	15	1692.79	1.9967e-13	186.02	143780000	7	0	2	16	NaN	3452	NaN	456	Q8VH51	RNA-binding protein 39	______________________________	ADDIDIEAMLEAPYKKDENKLNSANGHEER	K	2552
ALEQLNGFELAGRPMK	Q8VH51	Rbm39	NaN	NaN	23.4269	24.2978	yes	yes	1	1	16	1772.92	0.010667	56.514	30634000	0	0	307	322	NaN	13128	NaN	1699	Q8VH51	RNA-binding protein 39	GYGFITFSDSECAKKALEQLNGFELAGRPM	LEQLNGFELAGRPMKVGHVTERTDASSASS	K	2552
CPSIAAAIAAVNALHGR	Q8VH51	Rbm39	NaN	NaN	24.6214	NaN	yes	yes	1	0	17	1690.89	4.4967e-07	151.07	23080000	1	0	478	494	28124	28124	24585	3661	Q8VH51	RNA-binding protein 39	IYVDKNSAQGNVYVKCPSIAAAIAAVNALH	SIAAAIAAVNALHGRWFAGKMITAAYVPLP	R	2552
DKSPVREPIDNLTPEER	Q8VH51	Rbm39	NaN	NaN	NaN	NaN	yes	yes	2	1	17	1994.01	2.1876e-08	168.45	0	0	2	134	150	NaN	35524	NaN	4640	Q8VH51	RNA-binding protein 39	KLSRRRSRSKSPFRKDKSPVREPIDNLTPE	SPVREPIDNLTPEERDARTVFCMQLAARIR	R	2552
DLEEFFSTVGK	Q8VH51	Rbm39	26.4605	26.6206	25.3246	25.3444	yes	yes	0	1	11	1270.61	1.149e-05	140.75	251980000	5	0	168	178	NaN	35971	NaN	4702	Q8VH51	RNA-binding protein 39	RTVFCMQLAARIRPRDLEEFFSTVGKVRDV	IRPRDLEEFFSTVGKVRDVRMISDRNSRRS	K	2552
GIAYVEFVDVSSVPLAIGLTGQR	Q8VH51	Rbm39	25.5129	NaN	25.2447	23.6724	yes	yes	1	0	23	2390.28	4.443e-06	118.16	92702000	1	0	195	217	NaN	83203	NaN	10956	Q8VH51	RNA-binding protein 39	RDVRMISDRNSRRSKGIAYVEFVDVSSVPL	DVSSVPLAIGLTGQRVLGVPIIVQASQAEK	R	2552
GIFEPFGR	Q8VH51	Rbm39	26.3419	26.4741	26.4235	26.0609	yes	yes	1	0	8	921.471	0.0032626	104.11	305320000	8	0	268	275	NaN	83433	NaN	10982	Q8VH51	RNA-binding protein 39	YVGSLHFNITEDMLRGIFEPFGRIESIQLM	ITEDMLRGIFEPFGRIESIQLMMDSETGRS	R	2552
GYGFITFSDSECAK	Q8VH51	Rbm39	24.886	24.0434	25.0318	24.8484	yes	yes	0	1	14	1580.68	5.5765e-07	145.46	103130000	5	0	292	305	NaN	97786	NaN	12535	Q8VH51	RNA-binding protein 39	ESIQLMMDSETGRSKGYGFITFSDSECAKK	KGYGFITFSDSECAKKALEQLNGFELAGRP	K	2552
GYGFITFSDSECAKK	Q8VH51	Rbm39	24.1514	23.5798	24.2004	23.0864	yes	yes	0	2	15	1708.78	0.00093352	78.505	53354000	5	1	292	306	NaN	97787	NaN	12536	Q8VH51	RNA-binding protein 39	ESIQLMMDSETGRSKGYGFITFSDSECAKK	GYGFITFSDSECAKKALEQLNGFELAGRPM	K	2552
HGGVIHIYVDK	Q8VH51	Rbm39	24.5219	NaN	NaN	25.4824	yes	yes	0	1	11	1236.66	0.0015201	82.417	67634000	3	0	457	467	NaN	100272	NaN	12853	Q8VH51	RNA-binding protein 39	WDTEIKDDVIEECNKHGGVIHIYVDKNSAQ	ECNKHGGVIHIYVDKNSAQGNVYVKCPSIA	K	2552
IESIQLMMDSETGR	Q8VH51	Rbm39	NaN	21.9244	22.7671	21.5913	yes	yes	1	0	14	1608.75	0.00056341	93.011	12384000	1	0	276	289	NaN	109522	NaN	14013	Q8VH51	RNA-binding protein 39	ITEDMLRGIFEPFGRIESIQLMMDSETGRS	RIESIQLMMDSETGRSKGYGFITFSDSECA	R	2552
IGLPHSIK	Q8VH51	Rbm39	NaN	22.5447	NaN	21.7598	yes	yes	0	1	8	863.523	0.030379	62.88	8529700	1	0	112	119	NaN	111550	NaN	14259	Q8VH51	RNA-binding protein 39	SPYSGPKFNSAIRGKIGLPHSIKLSRRRSR	NSAIRGKIGLPHSIKLSRRRSRSKSPFRKD	K	2552
KALEQLNGFELAGRPMK	Q8VH51	Rbm39	22.738	NaN	NaN	NaN	yes	yes	1	2	17	1901.02	0.096483	28.501	6995300	0	1	306	322	125665	125665	108275	16103	Q8VH51	RNA-binding protein 39	KGYGFITFSDSECAKKALEQLNGFELAGRP	LEQLNGFELAGRPMKVGHVTERTDASSASS	K	2552
LYVGSLHFNITEDMLR	Q8VH51	Rbm39	21.4091	NaN	22.6088	22.412	yes	yes	1	0	16	1906.96	8.6465e-05	94.487	13491000	3	0	252	267	NaN	165969	NaN	21827	Q8VH51	RNA-binding protein 39	AMANNLQKGSAGPMRLYVGSLHFNITEDML	YVGSLHFNITEDMLRGIFEPFGRIESIQLM	R	2552
MITAAYVPLPTYHNLFPDSMTATQLLVPSR	Q8VH51	Rbm39	25.0105	25.2235	25.5068	25.9988	yes	yes	1	0	30	3346.71	9.5718e-27	214.78	171150000	10	0	500	529	NaN	170721	NaN	22383	Q8VH51	RNA-binding protein 39	IAAVNALHGRWFAGKMITAAYVPLPTYHNL	FPDSMTATQLLVPSRR______________	R	2552
MITAAYVPLPTYHNLFPDSMTATQLLVPSRR	Q8VH51	Rbm39	25.7576	24.5125	NaN	NaN	yes	yes	2	0	31	3502.81	7.8065e-17	168.11	74133000	2	1	500	530	NaN	170725	NaN	22384	Q8VH51	RNA-binding protein 39	IAAVNALHGRWFAGKMITAAYVPLPTYHNL	PDSMTATQLLVPSRR_______________	R	2552
NSAQGNVYVK	Q8VH51	Rbm39	20.7678	NaN	NaN	21.9001	yes	yes	0	1	10	1078.54	0.0010007	90.709	5448000	3	0	468	477	NaN	185933	NaN	24215	Q8VH51	RNA-binding protein 39	ECNKHGGVIHIYVDKNSAQGNVYVKCPSIA	IYVDKNSAQGNVYVKCPSIAAAIAAVNALH	K	2552
SPVREPIDNLTPEER	Q8VH51	Rbm39	21.8569	22.071	NaN	NaN	yes	yes	2	0	15	1750.88	0.0040518	64.588	7716100	0	1	136	150	NaN	223569	NaN	29497	Q8VH51	RNA-binding protein 39	SRRRSRSKSPFRKDKSPVREPIDNLTPEER	SPVREPIDNLTPEERDARTVFCMQLAARIR	R	2552
TDASSASSFLDSDELER	Q8VH51	Rbm39	NaN	26.934	NaN	NaN	yes	yes	1	0	17	1828.8	1.979e-08	163.33	109670000	3	0	330	346	NaN	233585	NaN	30708	Q8VH51	RNA-binding protein 39	ELAGRPMKVGHVTERTDASSASSFLDSDEL	ASSASSFLDSDELERTGIDLGTTGRLQLMA	R	2552
TDASSASSFLDSDELERTGIDLGTTGR	Q8VH51	Rbm39	NaN	24.1996	NaN	23.5742	yes	yes	2	0	27	2800.3	1.7992e-05	81.341	28816000	3	1	330	356	NaN	233590	NaN	30709	Q8VH51	RNA-binding protein 39	ELAGRPMKVGHVTERTDASSASSFLDSDEL	DELERTGIDLGTTGRLQLMARLAEGTGLQI	R	2552
TGIDLGTTGR	Q8VH51	Rbm39	25.6225	24.6729	NaN	NaN	yes	yes	1	0	10	989.514	4.8889e-05	136.99	71541000	3	0	347	356	NaN	236647	NaN	31108	Q8VH51	RNA-binding protein 39	ASSASSFLDSDELERTGIDLGTTGRLQLMA	DELERTGIDLGTTGRLQLMARLAEGTGLQI	R	2552
TVFCMQLAAR	Q8VH51	Rbm39	NaN	NaN	NaN	NaN	yes	yes	1	0	10	1195.58	0.0053155	75.738	0	2	0	154	163	NaN	249912	NaN	32508	Q8VH51	RNA-binding protein 39	REPIDNLTPEERDARTVFCMQLAARIRPRD	ERDARTVFCMQLAARIRPRDLEEFFSTVGK	R	2552
VLGVPIIVQASQAEK	Q8VH51	Rbm39	26.838	26.8209	26.8393	26.4933	yes	yes	0	1	15	1550.9	9.4766e-07	134.13	409700000	24	0	218	232	NaN	264498	NaN	34292	Q8VH51	RNA-binding protein 39	DVSSVPLAIGLTGQRVLGVPIIVQASQAEK	VLGVPIIVQASQAEKNRAAAMANNLQKGSA	K	2552
ATGPVLTVGEGYGYGHDSELSQASAAAR	Q8C7Q4	Rbm4	23.8915	24.2113	23.3863	23.734	yes	yes	1	0	28	2763.31	5.6348e-14	174.86	54918000	7	0	311	338	NaN	22754	NaN	2854	Q8C7Q4	RNA-binding protein 4	ASTSYYGRDRSPLRRATGPVLTVGEGYGYG	YGHDSELSQASAAARNSLYDMARYEREQYA	R	2196
VADLTEQYNEQYGAVR	Q8C7Q4	Rbm4	23.6138	23.75	23.6249	22.8183	yes	yes	1	0	16	1854.87	1.3035e-12	185.25	42709000	7	0	183	198	NaN	252565	NaN	32826	Q8C7Q4	RNA-binding protein 4	EGHWSKECPIDRSGRVADLTEQYNEQYGAV	ADLTEQYNEQYGAVRTPYTMSYGDSLYYNN	R	2196
DYAFVHMER	Q8C7Q4;Q8VE92	Rbm4;Rbm4b	NaN	NaN	21.9495	21.4117	yes	no	1	0	9	1166.52	0.050858	42.336	6084600	2	0	112	120	NaN	42951	NaN	5685	Q8C7Q4	RNA-binding protein 4;RNA-binding protein 4B	KFEEYGPVIECDIVKDYAFVHMERAEDAVE	ECDIVKDYAFVHMERAEDAVEAIRGLDNTE	R	2196
GLDNTEFQGK	Q8C7Q4;Q8VE92	Rbm4;Rbm4b	NaN	NaN	22.8687	21.4833	yes	no	0	1	10	1107.52	0.00017733	126.41	9266900	4	0	130	139	NaN	87033	NaN	11215	Q8C7Q4	RNA-binding protein 4;RNA-binding protein 4B	FVHMERAEDAVEAIRGLDNTEFQGKRMHVQ	VEAIRGLDNTEFQGKRMHVQLSTSRLRTAP	K	2196
LFIGNLPR	Q8C7Q4;Q8VE92	Rbm4;Rbm4b	22.9913	23.922	NaN	23.9882	yes	no	1	0	8	928.549	0.00070356	129.96	37463000	5	0	4	11	NaN	141388	NaN	18309	Q8C7Q4	RNA-binding protein 4;RNA-binding protein 4B	______________________________	______________________________	R	2196
LHVGNISPTCTNQELR	Q8C7Q4;Q8VE92	Rbm4;Rbm4b	24.0283	23.6511	23.7484	24.1705	yes	no	1	0	16	1837.91	2.942e-05	107.69	57857000	8	0	80	95	NaN	145536	NaN	18849	Q8C7Q4	RNA-binding protein 4;RNA-binding protein 4B	INVEASKNKSKASTKLHVGNISPTCTNQEL	HVGNISPTCTNQELRAKFEEYGPVIECDIV	R	2196
NYGFVHIEDK	Q8C7Q4;Q8VE92	Rbm4;Rbm4b	22.6295	22.7712	21.929	21.568	yes	no	0	1	10	1220.58	0.050945	42.243	18556000	6	0	36	45	NaN	188639	NaN	24586	Q8C7Q4	RNA-binding protein 4;RNA-binding protein 4B	LFEQYGKVLECDIIKNYGFVHIEDKTAAED	CDIIKNYGFVHIEDKTAAEDAIRNLHHYKL	K	2196
RMHVQLSTSR	Q8C7Q4;Q8VE92	Rbm4;Rbm4b	NaN	NaN	NaN	20.5147	yes	no	2	0	10	1213.64	0.083018	38.021	1415200	1	1	140	149	NaN	205580	NaN	26979	Q8C7Q4	RNA-binding protein 4;RNA-binding protein 4B	VEAIRGLDNTEFQGKRMHVQLSTSRLRTAP	EFQGKRMHVQLSTSRLRTAPGMGDQSGCYR	R	2196
VLECDIIK	Q8C7Q4;Q8VE92	Rbm4;Rbm4b	NaN	NaN	NaN	22.6593	yes	no	0	1	8	988.526	0.085497	44.767	6257500	1	0	28	35	263501	263501	228228	34190	Q8C7Q4	RNA-binding protein 4;RNA-binding protein 4B	ATEQEIRSLFEQYGKVLECDIIKNYGFVHI	LFEQYGKVLECDIIKNYGFVHIEDKTAAED	K	2196
AAAAATVVPPMVGGPPFVGPVGFGPADR	Q91V81	Rbm42	22.6923	NaN	NaN	NaN	yes	yes	1	0	28	2604.35	1.814e-05	72.425	6248100	1	0	97	124	65	65	63	11	Q91V81	RNA-binding protein 42	ATNTYQQVQQTLEARAAAAATVVPPMVGGP	GPPFVGPVGFGPADRGHLDSPEAREAMFLR	R	2571
ELGLGLGLGLK	Q91V81	Rbm42	NaN	NaN	20.5674	NaN	yes	yes	0	1	11	1068.65	0.04632	52.867	1250000	1	0	230	240	52715	52715	46679	7031	Q91V81	RNA-binding protein 42	MAALRPPLEEPAAPRELGLGLGLGLKDKEE	AAPRELGLGLGLGLKDKEEAVVAAAAGLEE	K	2571
IFCGDLGNEVNDDILAR	Q91V81	Rbm42	21.448	21.9329	22.4348	23.7095	yes	yes	1	0	17	1919.9	1.7673e-12	189.33	24096000	5	0	377	393	NaN	109758	NaN	14047	Q91V81	RNA-binding protein 42	WEDPSLLEWDADDFRIFCGDLGNEVNDDIL	CGDLGNEVNDDILARAFSRFPSFLKAKVIR	R	2571
TAAGSSWEDPSLLEWDADDFR	Q91V81	Rbm42	22.6111	22.7749	22.9837	NaN	yes	yes	1	0	21	2367.03	7.7092e-25	220.14	19179000	3	0	356	376	NaN	231730	NaN	30492	Q91V81	RNA-binding protein 42	DKKKGKPEKLKRCIRTAAGSSWEDPSLLEW	WEDPSLLEWDADDFRIFCGDLGNEVNDDIL	R	2571
DVYEDELVPVFETVGR	Q91WT8	Rbm47	26.7127	27.1506	27.0445	26.7098	yes	yes	1	0	16	1865.9	2.4591e-18	210.79	457150000	16	0	81	96	NaN	42618	NaN	5641	Q91WT8	RNA-binding protein 47	HPQRGCEVFVGKIPRDVYEDELVPVFETVG	VYEDELVPVFETVGRIYELRLMMDFDGKNR	R	2623
DYAFVHFTSR	Q91WT8	Rbm47	25.7333	25.43	25.953	25.2713	yes	yes	1	0	10	1241.58	0.00022887	123.5	186930000	9	0	282	291	NaN	42942	NaN	5683	Q91WT8	RNA-binding protein 47	GQFNPGCVERVKKIRDYAFVHFTSREDAVH	VKKIRDYAFVHFTSREDAVHAMNNLNGTEL	R	2623
EDAVHAMNNLNGTELEGSCLEVTLAKPVDKEQYSR	Q91WT8	Rbm47	23.3307	NaN	NaN	24.0926	yes	yes	1	2	35	3916.86	5.1479e-23	171.95	26625000	2	1	292	326	NaN	45883	NaN	6073	Q91WT8	RNA-binding protein 47	VKKIRDYAFVHFTSREDAVHAMNNLNGTEL	EVTLAKPVDKEQYSRYQKAAKGGGGSAEAV	R	2623
ELNNYEIRPGR	Q91WT8	Rbm47	NaN	NaN	25.2189	21.9021	yes	yes	2	0	11	1359.69	1.3517e-12	205.09	35794000	3	0	130	140	NaN	53617	NaN	7149	Q91WT8	RNA-binding protein 47	FVMYCHKHEAKRAVRELNNYEIRPGRLLGV	RAVRELNNYEIRPGRLLGVCCSVDNCRLFI	R	2623
GGGGSAEAVAQQPSYVYSCDPYTLAYYGYPYNALIGPNR	Q91WT8	Rbm47	NaN	NaN	23.7773	25.4965	yes	yes	1	0	39	4188.92	3.6263e-12	111.1	56871000	4	0	333	371	NaN	81170	NaN	10707	Q91WT8	RNA-binding protein 47	PVDKEQYSRYQKAAKGGGGSAEAVAQQPSY	AYYGYPYNALIGPNRDYFVKTGSIRGRGRG	R	2623
GYAFVMYCHK	Q91WT8	Rbm47	NaN	NaN	23.3425	NaN	yes	yes	0	1	10	1274.56	0.043699	44.309	8556500	1	0	112	121	97375	97375	84053	12489	Q91WT8	RNA-binding protein 47	IYELRLMMDFDGKNRGYAFVMYCHKHEAKR	DGKNRGYAFVMYCHKHEAKRAVRELNNYEI	K	2623
GYELVPNLEISPVNPVAIKPGTVAIPAIGAQYSMFQAAPAPK	Q91WT8	Rbm47	26.9316	26.661	26.9017	26.7515	yes	yes	0	2	42	4318.31	6.5578e-24	138.78	430650000	15	0	424	465	NaN	97581	NaN	12512	Q91WT8	RNA-binding protein 47	IYSRYHEGKGKQQEKGYELVPNLEISPVNP	IGAQYSMFQAAPAPKIIEDGKIHTMEHMIS	K	2623
IPTAGIYGASYVPFAAPATATIATLQK	Q91WT8	Rbm47	27.1631	26.7017	27.1792	26.9354	yes	yes	0	1	27	2692.45	9.9835e-22	209.25	487200000	12	0	531	557	NaN	119669	NaN	15255	Q91WT8	RNA-binding protein 47	RPITPVYTVAPNVQRIPTAGIYGASYVPFA	PFAAPATATIATLQKNAAAAVYGGYAGYIP	K	2623
IQLWGHQIAVDWAEPEIDVDEDVMQTVK	Q91WT8	Rbm47	25.1355	23.7823	25.0201	24.8194	yes	yes	0	1	28	3263.58	2.1908e-09	121.3	105050000	7	0	219	246	NaN	120527	NaN	15352	Q91WT8	RNA-binding protein 47	HRAAAMARRKLMPGRIQLWGHQIAVDWAEP	EPEIDVDEDVMQTVKILYVRNLMIETTEET	K	2623
IRDYAFVHFTSR	Q91WT8	Rbm47	24.716	24.9948	23.695	24.3727	yes	yes	2	0	12	1510.77	0.0078492	66.004	87017000	7	1	280	291	NaN	120872	NaN	15405	Q91WT8	RNA-binding protein 47	SFGQFNPGCVERVKKIRDYAFVHFTSREDA	VKKIRDYAFVHFTSREDAVHAMNNLNGTEL	R	2623
LFIGGIPK	Q91WT8	Rbm47	25.2343	25.416	25.7548	25.5115	yes	yes	0	1	8	843.522	0.0062977	89.673	170290000	15	0	153	160	NaN	141264	NaN	18300	Q91WT8	RNA-binding protein 47	PGRLLGVCCSVDNCRLFIGGIPKMKKRGEI	CSVDNCRLFIGGIPKMKKRGEILEEIAKVT	K	2623
LMMDFDGK	Q91WT8	Rbm47	24.6371	24.3657	23.4979	24.0548	yes	yes	0	1	8	955.414	0.0032435	104.21	70012000	8	0	102	109	NaN	152755	NaN	19872	Q91WT8	RNA-binding protein 47	LVPVFETVGRIYELRLMMDFDGKNRGYAFV	GRIYELRLMMDFDGKNRGYAFVMYCHKHEA	K	2623
NAAAAVYGGYAGYIPQAFPAALQVPIHDVYQTY	Q91WT8	Rbm47	25.3827	25.5768	26.5812	26.453	yes	yes	0	0	33	3498.72	1.072e-20	153.12	258870000	9	0	558	590	NaN	176533	NaN	23052	Q91WT8	RNA-binding protein 47	PFAAPATATIATLQKNAAAAVYGGYAGYIP	PAALQVPIHDVYQTY_______________	Y	2623
NLMIETTEETIK	Q91WT8	Rbm47	22.5803	22.4044	23.002	22.0378	yes	yes	0	1	12	1420.71	0.00038378	100.72	21890000	1	0	252	263	NaN	181868	NaN	23776	Q91WT8	RNA-binding protein 47	VDEDVMQTVKILYVRNLMIETTEETIKKSF	YVRNLMIETTEETIKKSFGQFNPGCVERVK	K	2623
NLMIETTEETIKK	Q91WT8	Rbm47	26.8137	26.7427	27.0289	26.5872	yes	yes	0	2	13	1548.81	2.686e-06	133.89	423340000	12	1	252	264	NaN	181876	NaN	23777	Q91WT8	RNA-binding protein 47	VDEDVMQTVKILYVRNLMIETTEETIKKSF	VRNLMIETTEETIKKSFGQFNPGCVERVKK	K	2623
RGEILEEIAK	Q91WT8	Rbm47	26.4822	26.7682	26.7423	26.5347	yes	yes	1	1	10	1156.65	0.00019755	125.66	376830000	15	1	164	173	NaN	202428	NaN	26551	Q91WT8	RNA-binding protein 47	DNCRLFIGGIPKMKKRGEILEEIAKVTEGV	PKMKKRGEILEEIAKVTEGVLNVIVYASAA	K	2623
SFGQFNPGCVER	Q91WT8	Rbm47	25.8507	25.3659	26.1433	26.2218	yes	yes	1	0	12	1396.62	3.312e-09	173.64	233570000	8	0	265	276	NaN	213500	NaN	28129	Q91WT8	RNA-binding protein 47	VRNLMIETTEETIKKSFGQFNPGCVERVKK	IKKSFGQFNPGCVERVKKIRDYAFVHFTSR	R	2623
TAEDSATAMNSDPTVGSSTK	Q91WT8	Rbm47	24.186	24.1644	24.0293	23.5506	yes	yes	0	1	20	1968.86	8.445e-09	173.44	60722000	16	0	2	21	NaN	231890	NaN	30512	Q91WT8	RNA-binding protein 47	______________________________	ATAMNSDPTVGSSTKVPEGVAGAPNEAALL	K	2623
TAEDSATAMNSDPTVGSSTKVPEGVAGAPNEAALLALIER	Q91WT8	Rbm47	NaN	NaN	NaN	23.8323	yes	yes	1	1	40	3939.94	2.0082e-16	119.39	14882000	1	1	2	41	231902	231902	201953	30513	Q91WT8	RNA-binding protein 47	______________________________	AGAPNEAALLALIERTGYTMVQENGQRKYG	R	2623
TGYTMVQENGQR	Q91WT8	Rbm47	22.8958	23.1314	22.6513	23.7529	yes	yes	1	0	12	1382.62	7.8578e-16	197.27	34607000	6	0	42	53	NaN	237560	NaN	31222	Q91WT8	RNA-binding protein 47	AGAPNEAALLALIERTGYTMVQENGQRKYG	IERTGYTMVQENGQRKYGGPPPGWEGPHPQ	R	2623
VPEGVAGAPNEAALLALIER	Q91WT8	Rbm47	26.1251	25.9487	26.2596	25.4459	yes	yes	1	0	20	1989.09	1.0236e-11	177.58	241510000	11	0	22	41	NaN	269583	NaN	34820	Q91WT8	RNA-binding protein 47	ATAMNSDPTVGSSTKVPEGVAGAPNEAALL	AGAPNEAALLALIERTGYTMVQENGQRKYG	R	2623
YGGPPPGWEGPHPQR	Q91WT8	Rbm47	24.1195	NaN	NaN	NaN	yes	yes	1	0	15	1630.76	0.0026058	78.342	18226000	2	0	55	69	NaN	284599	NaN	36771	Q91WT8	RNA-binding protein 47	ERTGYTMVQENGQRKYGGPPPGWEGPHPQR	YGGPPPGWEGPHPQRGCEVFVGKIPRDVYE	R	2623
GCEVFVGK	Q91WT8;P86049	Rbm47;Rbm46	NaN	NaN	21.7531	NaN	yes	no	0	1	8	894.427	0.015785	78.616	2843500	0	0	70	77	76952	76952	67478	10185	Q91WT8	RNA-binding protein 47;Probable RNA-binding protein 46	YGGPPPGWEGPHPQRGCEVFVGKIPRDVYE	EGPHPQRGCEVFVGKIPRDVYEDELVPVFE	K	2623
DLVLPDGNR	Q91YE7	Rbm5	NaN	NaN	23.5975	NaN	yes	yes	1	0	9	997.519	0.046757	52.937	10736000	1	0	319	327	NaN	37605	NaN	4935	Q91YE7	RNA-binding protein 5	DGKTIGVDFAKSARKDLVLPDGNRVSAFSV	AKSARKDLVLPDGNRVSAFSVASTAIAAAQ	R	2659
EMMESFEGPQPADVR	Q91YE7	Rbm5	NaN	21.7488	NaN	23.4305	yes	yes	1	0	15	1721.74	3.325e-07	147.26	13839000	3	0	116	130	NaN	54535	NaN	7310	Q91YE7	RNA-binding protein 5	MLRGLPITITESDIREMMESFEGPQPADVR	EMMESFEGPQPADVRLMKRKTGVSRGFAFV	R	2659
GLPITITESDIR	Q91YE7	Rbm5	24.2329	NaN	25.0097	24.3834	yes	yes	1	0	12	1313.72	0.002839	81.099	68882000	6	0	104	115	NaN	88345	NaN	11374	Q91YE7	RNA-binding protein 5	HDISDERESKTIMLRGLPITITESDIREMM	MLRGLPITITESDIREMMESFEGPQPADVR	R	2659
GLVAAYSGDSDNEEELVERLESEEEK	Q91YE7	Rbm5	NaN	NaN	NaN	NaN	yes	yes	1	1	26	2896.31	0.010582	58.498	0	0	1	615	640	88848	88848	76754	11449	Q91YE7	RNA-binding protein 5	PELVRNGDEENPLKRGLVAAYSGDSDNEEE	NEEELVERLESEEEKLADWKKMACLLCRRQ	K	2659
LSEQELEALELR	Q91YE7	Rbm5	22.5267	NaN	23.364	23.4975	yes	yes	1	0	12	1428.75	5.3148e-16	203.94	27116000	4	0	684	695	NaN	159029	NaN	20776	Q91YE7	RNA-binding protein 5	SDLHKQNMDIYRRSRLSEQELEALELRERE	RSRLSEQELEALELREREMKYRDRAAERRE	R	2659
NIAPHTVVDSIMTALSPYASLAVNNIR	Q91YE7	Rbm5	NaN	21.9268	NaN	NaN	yes	yes	1	0	27	2866.5	0.0013091	60.814	3252600	1	0	237	263	179859	179859	156408	23477	Q91YE7	RNA-binding protein 5	SAQSVDYYCDTIILRNIAPHTVVDSIMTAL	TALSPYASLAVNNIRLIKDKQTQQNRGFAF	R	2659
NSFQPVNSLREEERR	Q91YE7	Rbm5	NaN	NaN	23.2451	23.3944	yes	yes	3	0	15	1859.92	0.0033207	72.417	19150000	4	2	560	574	NaN	186025	NaN	24235	Q91YE7	RNA-binding protein 5	ERWAKSLNKQKENFKNSFQPVNSLREEERR	NSFQPVNSLREEERRESAAADAGFALFEKK	R	2659
QFDAGTVNYEQPTKDGIDHSNIGNK	Q91YE7	Rbm5	NaN	NaN	22.6334	NaN	yes	yes	0	2	25	2747.28	0.00084968	65.753	5234300	1	1	725	749	191357	191357	166242	24968	Q91YE7	RNA-binding protein 5	EKYGIPEPPEPKRKKQFDAGTVNYEQPTKD	QPTKDGIDHSNIGNKMLQAMGWREGSGLGR	K	2659
QQLLPELVR	Q91YE7	Rbm5	23.4212	22.0975	24.1522	22.9681	yes	yes	1	0	9	1094.64	0.0014138	103.74	38146000	6	0	596	604	NaN	196592	NaN	25718	Q91YE7	RNA-binding protein 5	AGFALFEKKGALAERQQLLPELVRNGDEEN	GALAERQQLLPELVRNGDEENPLKRGLVAA	R	2659
SRLSEQELEALELR	Q91YE7	Rbm5	NaN	NaN	22.095	NaN	yes	yes	2	0	14	1671.88	0.012399	60.489	4006200	1	1	682	695	226113	226113	196767	29686	Q91YE7	RNA-binding protein 5	QLSDLHKQNMDIYRRSRLSEQELEALELRE	RSRLSEQELEALELREREMKYRDRAAERRE	R	2659
YGSIIDRDDRDER	Q91YE7	Rbm5	NaN	NaN	22.2016	21.3286	yes	yes	3	0	13	1608.75	0.00068881	94.507	6801100	2	2	16	28	NaN	285223	NaN	36839	Q91YE7	RNA-binding protein 5	MGSDKRVSRTERSGRYGSIIDRDDRDERES	GRYGSIIDRDDRDERESRSRRRDSDYKRSS	R	2659
FGSPHADQLGFSPSAQPHGHTFNQSSSSQWR	Q9CQT2	Rbm7	26.6538	26.3451	26.5822	26.0649	yes	yes	1	0	31	3381.53	2.5478e-26	203.94	328050000	15	0	160	190	NaN	66150	NaN	8788	Q9CQT2	RNA-binding protein 7	AVMNSVFRQMSYAGKFGSPHADQLGFSPSA	PHGHTFNQSSSSQWRQDALSSQRKRQNSHP	R	2984
GAAAAEADRTLFVGNLETK	Q9CQT2	Rbm7	22.1405	23.6491	22.9258	24.2563	yes	yes	1	1	19	1932.99	5.7005e-08	159.31	42141000	8	1	2	20	NaN	75001	NaN	9968	Q9CQT2	RNA-binding protein 7	______________________________	AEADRTLFVGNLETKVTEELLFELFHQAGP	K	2984
SFSSPEDYQR	Q9CQT2	Rbm7	23.7228	NaN	23.7207	NaN	yes	yes	1	0	10	1214.52	5.2085e-05	135.83	24936000	4	0	134	143	NaN	214119	NaN	28202	Q9CQT2	RNA-binding protein 7	RTVGNVSPTAQMVQRSFSSPEDYQRQAVMN	QMVQRSFSSPEDYQRQAVMNSVFRQMSYAG	R	2984
SGSSHASQDASVSYPQHHVGNLSPTSTSPNSYER	Q9CQT2	Rbm7	24.9276	24.4392	24.8118	24.4537	yes	yes	1	0	34	3570.6	1.5702e-14	120.15	97170000	14	0	86	119	NaN	215657	NaN	28399	Q9CQT2	RNA-binding protein 7	NGIKLFGRPIKIQFRSGSSHASQDASVSYP	GNLSPTSTSPNSYERTVGNVSPTAQMVQRS	R	2984
TLFVGNLETK	Q9CQT2	Rbm7	NaN	NaN	24.7281	NaN	yes	yes	0	1	10	1120.61	0.00076057	99.688	23604000	3	0	11	20	NaN	241661	NaN	31543	Q9CQT2	RNA-binding protein 7	______________________________	AEADRTLFVGNLETKVTEELLFELFHQAGP	K	2984
TVGNVSPTAQMVQR	Q9CQT2	Rbm7	25.0488	24.7286	25.1913	24.663	yes	yes	1	0	14	1486.76	1.3655e-26	223.14	115520000	8	0	120	133	NaN	250013	NaN	32523	Q9CQT2	RNA-binding protein 7	GNLSPTSTSPNSYERTVGNVSPTAQMVQRS	RTVGNVSPTAQMVQRSFSSPEDYQRQAVMN	R	2984
VTEELLFELFHQAGPVIK	Q9CQT2	Rbm7	26.6091	26.6406	26.773	26.7056	yes	yes	0	1	18	2069.12	1.4167e-08	168.41	390950000	8	0	21	38	NaN	273315	NaN	35344	Q9CQT2	RNA-binding protein 7	AEADRTLFVGNLETKVTEELLFELFHQAGP	ELLFELFHQAGPVIKVKIPKDKDGKLKQFA	K	2984
ADVLDLHEAGGEDFAMDEDGDESIHK	Q9CWZ3	Rbm8a	NaN	NaN	22.4747	NaN	yes	yes	0	1	26	2814.19	1.6257e-07	98.7	5212500	1	0	2	27	4583	4583	4047	622	Q9CWZ3	RNA-binding protein 8A	______________________________	EDFAMDEDGDESIHKLKEKAKKRKGRGFGS	K	3057
GYTLVEYETYK	Q9CWZ3	Rbm8a	23.5039	22.0727	23.5874	22.3238	yes	yes	0	1	11	1364.65	0.0078204	69.276	30805000	0	0	115	125	NaN	98322	NaN	12608	Q9CWZ3	RNA-binding protein 8A	KNIHLNLDRRTGYLKGYTLVEYETYKEAQA	GYLKGYTLVEYETYKEAQAAMEGLNGQDLM	K	3057
MREDYDSVEQDGDEPGPQR	Q9CWZ3	Rbm8a	24.675	24.3218	24.7372	24.5057	yes	yes	2	0	19	2221.92	2.9694e-09	174.65	90375000	8	1	50	68	NaN	174412	NaN	22769	Q9CWZ3	RNA-binding protein 8A	RKGRGFGSEEGSRARMREDYDSVEQDGDEP	YDSVEQDGDEPGPQRSVEGWILFVTGVHEE	R	3057
NIHLNLDRR	Q9CWZ3	Rbm8a	22.6527	22.5128	22.4466	23.4831	yes	yes	2	0	9	1149.64	0.003694	78.264	27949000	5	1	101	109	NaN	180169	NaN	23517	Q9CWZ3	RNA-binding protein 8A	EEDIHDKFAEYGEIKNIHLNLDRRTGYLKG	EYGEIKNIHLNLDRRTGYLKGYTLVEYETY	R	3057
GLPPNTTDQDLVK	Q91W59	Rbms1	24.2611	NaN	24.324	24.5057	yes	yes	0	1	13	1396.72	0.00034819	94.692	59926000	20	0	68	80	NaN	88393	NaN	11378	Q91W59	RNA-binding motif, single-stranded-interacting protein 1	NSGWDQLSKTNLYIRGLPPNTTDQDLVKLC	IRGLPPNTTDQDLVKLCQPYGKIVSTKAIL	K	2603
QQEQDPTNLYISNLPLSMDEQELENMLKPFGQVISTR	Q91W59	Rbms1	22.7218	25.7275	26.0062	22.8045	yes	yes	1	1	37	4305.09	7.3287e-29	196.09	118200000	10	0	135	171	NaN	196474	NaN	25700	Q91W59	RNA-binding motif, single-stranded-interacting protein 1	VSALKANGVQAQMAKQQEQDPTNLYISNLP	LENMLKPFGQVISTRVLRDSSGASRGVGFA	R	2603
QQMYPQYATYYYPQYLQAK	Q91W59	Rbms1	24.5949	24.8875	24.1632	23.7363	yes	yes	0	1	19	2446.13	5.3127e-05	117.2	79455000	10	0	7	25	NaN	196678	NaN	25732	Q91W59	RNA-binding motif, single-stranded-interacting protein 1	______________________________	PQYATYYYPQYLQAKQSLVPAHPMAPPSPS	K	2603
TPPGVSAPTEPLLCK	Q91W59	Rbms1	25.2781	24.7681	25.503	25.6023	yes	yes	0	1	15	1565.81	4.0663e-19	213.63	153040000	15	0	208	222	NaN	244976	NaN	31983	Q91W59	RNA-binding motif, single-stranded-interacting protein 1	KCEAVIGHFNGKFIKTPPGVSAPTEPLLCK	TPPGVSAPTEPLLCKFADGGQKKRQNPNKY	K	2603
GYGFVDFDSPAAAQK	Q91W59;Q8BWL5	Rbms1;Rbms3	26.3314	26.4832	26.6296	26.3155	yes	no	0	1	15	1571.73	3.0977e-07	147.74	330160000	8	0	104	118	NaN	97800	NaN	12537	Q91W59	RNA-binding motif, single-stranded-interacting protein 1;RNA-binding motif, single-stranded-interacting protein 3	VSTKAILDKATNKCKGYGFVDFDSPAAAQK	GYGFVDFDSPAAAQKAVSALKANGVQAQMA	K	2603
GYGFVDFDSPSSAQK	Q8VC70	Rbms2	NaN	NaN	22.4654	NaN	yes	yes	0	1	15	1603.72	0.00016232	99.174	4988700	2	0	100	114	NaN	97803	NaN	12538	Q8VC70	RNA-binding motif, single-stranded-interacting protein 2	VSTKAILDKTTNKCKGYGFVDFDSPSSAQK	GYGFVDFDSPSSAQKAVTALKASGVQAQMA	K	2481
DYGHSSSRDDYPSR	Q9WV02	Rbmx	22.7107	20.9831	24.2056	22.894	yes	yes	2	0	14	1640.68	1.9325e-10	171.76	32465000	7	1	245	258	NaN	43096	NaN	5706	Q9WV02	RNA-binding motif protein, X chromosome;RNA-binding motif protein, X chromosome, N-terminally processed	DTRDYAPPPRDYTYRDYGHSSSRDDYPSRG	RDYGHSSSRDDYPSRGYSDRDGYGRDRDYS	R	3723
GGHMDDGGYSMNFTMSSSR	Q9WV02	Rbmx	24.7375	24.8382	24.9441	25.1134	yes	yes	1	0	19	2035.78	1.6926e-17	202.34	114830000	8	0	126	144	NaN	81310	NaN	10724	Q9WV02	RNA-binding motif protein, X chromosome;RNA-binding motif protein, X chromosome, N-terminally processed	GGRGGSGGTRGPPSRGGHMDDGGYSMNFTM	DDGGYSMNFTMSSSRGPLPVKRGPPPRSGG	R	3723
IVEVLLMK	Q9WV02	Rbmx	25.522	25.4449	26.0487	25.7871	yes	yes	0	1	8	943.578	0.00082692	127.84	200210000	10	0	34	41	NaN	123692	NaN	15820	Q9WV02	RNA-binding motif protein, X chromosome;RNA-binding motif protein, X chromosome, N-terminally processed	TNEKALEAVFGKYGRIVEVLLMKDRETNKS	VFGKYGRIVEVLLMKDRETNKSRGFAFVTF	K	3723
DYSHSSSRDDYPSR	Q91VM5	Rbmxl1	25.0484	23.6269	26.3745	25.1928	yes	yes	2	0	14	1670.69	1.1448e-26	218.16	155120000	15	1	242	255	NaN	43617	NaN	5764	Q91VM5	RNA binding motif protein, X-linked-like-1	DTRDYAPPPRDYTYRDYSHSSSRDDYPSRG	RDYSHSSSRDDYPSRGYGDRDGYGRDRDYS	R	2584
GGYMDDGGYSMNFNMSSSR	Q91VM5	Rbmxl1	25.6917	25.6636	26.3951	25.8032	yes	yes	1	0	19	2074.78	1.9062e-57	299.68	228930000	13	0	123	141	NaN	82190	NaN	10849	Q91VM5	RNA binding motif protein, X-linked-like-1	GLRGGSGGTRGPPSRGGYMDDGGYSMNFNM	DDGGYSMNFNMSSSRGPLPVKRGPPPRSGG	R	2584
IVEILLMK	Q91VM5	Rbmxl1	26.8837	26.8861	27.7629	27.511	yes	yes	0	1	8	957.593	0.0007364	129.4	605150000	23	0	34	41	NaN	123500	NaN	15805	Q91VM5	RNA binding motif protein, X-linked-like-1	TNEKALEAVFGKYGRIVEILLMKDRETNKS	VFGKYGRIVEILLMKDRETNKSRGFAFVTF	K	2584
IVEILLMKDR	Q91VM5	Rbmxl1	22.8482	23.9723	23.941	25.0744	yes	yes	1	1	10	1228.72	0.00025977	113.47	68344000	5	1	34	43	NaN	123530	NaN	15806	Q91VM5	RNA binding motif protein, X-linked-like-1	TNEKALEAVFGKYGRIVEILLMKDRETNKS	GKYGRIVEILLMKDRETNKSRGFAFVTFES	R	2584
IVEILLMKDRETNK	Q91VM5	Rbmxl1	NaN	NaN	NaN	22.3198	yes	yes	1	2	14	1700.95	0.069876	37.092	4945200	1	2	34	47	123531	123531	106437	15807	Q91VM5	RNA binding motif protein, X-linked-like-1	TNEKALEAVFGKYGRIVEILLMKDRETNKS	RIVEILLMKDRETNKSRGFAFVTFESPADA	K	2584
ALEAVFGK	Q91VM5;Q9WV02	Rbmxl1;Rbmx	27.8099	27.4841	27.5978	28.0719	no	no	0	1	8	833.465	0.0093262	82.671	841190000	1	0	23	30	NaN	12645	NaN	1663	Q91VM5	RNA binding motif protein, X-linked-like-1;RNA-binding motif protein, X chromosome;RNA-binding motif protein, X chromosome, N-terminally processed	GKLFIGGLNTETNEKALEAVFGKYGRIVEI	NTETNEKALEAVFGKYGRIVEILLMKDRET	K	2584;3723
DRDYSDHPSGGSYR	Q91VM5;Q9WV02	Rbmxl1;Rbmx	25.5804	24.3109	26.8003	25.4343	no	no	2	0	14	1610.67	1.1055e-14	191.01	208570000	20	1	266	279	NaN	39715	NaN	5213	Q91VM5	RNA binding motif protein, X-linked-like-1;RNA-binding motif protein, X chromosome;RNA-binding motif protein, X chromosome, N-terminally processed	DYPSRGYGDRDGYGRDRDYSDHPSGGSYRD	RDRDYSDHPSGGSYRDSYESYGNSRSAPPT	R	2584;3723
DRDYSDHPSGGSYRDSYESYGNSR	Q91VM5;Q9WV02	Rbmxl1;Rbmx	NaN	21.6968	NaN	22.6855	no	no	3	0	24	2769.13	8.6181e-05	79.237	9394600	1	2	266	289	NaN	39722	NaN	5214	Q91VM5	RNA binding motif protein, X-linked-like-1;RNA-binding motif protein, X chromosome;RNA-binding motif protein, X chromosome, N-terminally processed	DYPSRGYGDRDGYGRDRDYSDHPSGGSYRD	GGSYRDSYESYGNSRSAPPTRGPPPSYGGS	R	2584;3723
DSYESYGNSR	Q91VM5;Q9WV02	Rbmxl1;Rbmx	NaN	NaN	23.5381	NaN	no	no	1	0	10	1176.47	0.00010379	130.56	10893000	1	0	280	289	41008	41008	36188	5396	Q91VM5	RNA binding motif protein, X-linked-like-1;RNA-binding motif protein, X chromosome;RNA-binding motif protein, X chromosome, N-terminally processed	RDRDYSDHPSGGSYRDSYESYGNSRSAPPT	GGSYRDSYESYGNSRSAPPTRGPPPSYGGS	R	2584;3723
DVYLSPR	Q91VM5;Q9WV02	Rbmxl1;Rbmx	NaN	NaN	26.221	NaN	no	no	1	0	7	848.439	0.0026509	118.01	66445000	2	0	201	207	NaN	42633	NaN	5643	Q91VM5	RNA binding motif protein, X-linked-like-1;RNA-binding motif protein, X chromosome;RNA-binding motif protein, X chromosome, N-terminally processed	SYGGPPRREPLPSRRDVYLSPRDDGYSTKD	REPLPSRRDVYLSPRDDGYSTKDSYSSRDY	R	2584;3723
DVYLSPRDDGYSTK	Q91VM5;Q9WV02	Rbmxl1;Rbmx	NaN	NaN	NaN	NaN	no	no	1	1	14	1614.75	1.5909e-08	158.81	0	0	1	201	214	NaN	42639	NaN	5644	Q91VM5	RNA binding motif protein, X-linked-like-1;RNA-binding motif protein, X chromosome;RNA-binding motif protein, X chromosome, N-terminally processed	SYGGPPRREPLPSRRDVYLSPRDDGYSTKD	RDVYLSPRDDGYSTKDSYSSRDYPSSRDTR	K	2584;3723
DYAPPPRDYTYR	Q91VM5;Q9WV02	Rbmxl1;Rbmx	24.6328	25.4819	26.0937	26.2206	no	no	2	0	12	1512.7	0.0008182	116.23	201120000	13	1	230	241	NaN	42965	NaN	5686	Q91VM5	RNA binding motif protein, X-linked-like-1;RNA-binding motif protein, X chromosome;RNA-binding motif protein, X chromosome, N-terminally processed	DSYSSRDYPSSRDTRDYAPPPRDYTYRDYS	DTRDYAPPPRDYTYRDYSHSSSRDDYPSRG	R	2584;3723
DYSDHPSGGSYR	Q91VM5;Q9WV02	Rbmxl1;Rbmx	21.5588	NaN	22.9157	20.0817	no	no	1	0	12	1339.54	0.002876	70.412	10657000	5	0	268	279	NaN	43591	NaN	5759	Q91VM5	RNA binding motif protein, X-linked-like-1;RNA-binding motif protein, X chromosome;RNA-binding motif protein, X chromosome, N-terminally processed	PSRGYGDRDGYGRDRDYSDHPSGGSYRDSY	RDRDYSDHPSGGSYRDSYESYGNSRSAPPT	R	2584;3723
GFAFVTFESPADAK	Q91VM5;Q9WV02	Rbmxl1;Rbmx	27.9381	27.8588	28.6855	28.3732	no	no	0	1	14	1485.71	1.0765e-19	198.25	1157900000	22	0	50	63	NaN	79012	NaN	10473	Q91VM5	RNA binding motif protein, X-linked-like-1;RNA-binding motif protein, X chromosome;RNA-binding motif protein, X chromosome, N-terminally processed	VEILLMKDRETNKSRGFAFVTFESPADAKD	RGFAFVTFESPADAKDAARDMNGKSLDGKA	K	2584;3723
GFAFVTFESPADAKDAAR	Q91VM5;Q9WV02	Rbmxl1;Rbmx	NaN	26.4111	26.5635	26.8039	no	no	1	1	18	1898.92	4.5835e-12	182.18	274320000	10	1	50	67	NaN	79033	NaN	10474	Q91VM5	RNA binding motif protein, X-linked-like-1;RNA-binding motif protein, X chromosome;RNA-binding motif protein, X chromosome, N-terminally processed	VEILLMKDRETNKSRGFAFVTFESPADAKD	FVTFESPADAKDAARDMNGKSLDGKAIKVE	R	2584;3723
GLPPSMER	Q91VM5;Q9WV02	Rbmxl1;Rbmx	22.9813	NaN	24.1541	23.4238	no	no	1	0	8	885.438	0.011754	77.058	34903000	6	0	345	352	NaN	88409	NaN	11379	Q91VM5	RNA binding motif protein, X-linked-like-1;RNA-binding motif protein, X chromosome;RNA-binding motif protein, X chromosome, N-terminally processed	DLYSSGRDRVGRQERGLPPSMERGYPPPRD	RVGRQERGLPPSMERGYPPPRDSYSSSSRG	R	2584;3723
LFIGGLNTETNEK	Q91VM5;Q9WV02	Rbmxl1;Rbmx	29.149	29.2922	29.9081	29.7756	no	no	0	1	13	1434.74	3.9759e-15	196.07	2875200000	15	0	10	22	NaN	141274	NaN	18301	Q91VM5	RNA binding motif protein, X-linked-like-1;RNA-binding motif protein, X chromosome;RNA-binding motif protein, X chromosome, N-terminally processed	______________________________	GKLFIGGLNTETNEKALEAVFGKYGRIVEI	K	2584;3723
SRGFAFVTFESPADAK	Q91VM5;Q9WV02	Rbmxl1;Rbmx	NaN	NaN	NaN	23.1694	no	no	1	1	16	1728.85	0.032965	45.221	9399300	1	1	48	63	225864	225864	196586	29673	Q91VM5	RNA binding motif protein, X-linked-like-1;RNA-binding motif protein, X chromosome;RNA-binding motif protein, X chromosome, N-terminally processed	RIVEILLMKDRETNKSRGFAFVTFESPADA	RGFAFVTFESPADAKDAARDMNGKSLDGKA	K	2584;3723
VEQATKPSFESGR	Q91VM5;Q9WV02	Rbmxl1;Rbmx	27.4462	27.4406	28.3266	27.7535	no	no	1	1	13	1434.71	1.5884e-19	201.46	834870000	16	0	81	93	NaN	256548	NaN	33382	Q91VM5	RNA binding motif protein, X-linked-like-1;RNA-binding motif protein, X chromosome;RNA-binding motif protein, X chromosome, N-terminally processed	ARDMNGKSLDGKAIKVEQATKPSFESGRRG	IKVEQATKPSFESGRRGPPPPPRSRGPPRG	R	2584;3723
VEQATKPSFESGRR	Q91VM5;Q9WV02	Rbmxl1;Rbmx	25.9111	25.4609	26.8932	26.0123	no	no	2	1	14	1590.81	1.886e-14	186.13	270290000	20	1	81	94	NaN	256573	NaN	33383	Q91VM5	RNA binding motif protein, X-linked-like-1;RNA-binding motif protein, X chromosome;RNA-binding motif protein, X chromosome, N-terminally processed	ARDMNGKSLDGKAIKVEQATKPSFESGRRG	KVEQATKPSFESGRRGPPPPPRSRGPPRGL	R	2584;3723
FSGLWYAIAK	Q00724	Rbp4	24.1361	24.2109	24.1794	24.1923	yes	yes	0	1	10	1154.61	0.0002522	122.19	70369000	1	0	38	47	NaN	71813	NaN	9533	Q00724	Retinol-binding protein 4	RVSSFRVKENFDKARFSGLWYAIAKKDPEG	FDKARFSGLWYAIAKKDPEGLFLQDNIIAE	K	1172
QRQEELCLER	Q00724	Rbp4	NaN	NaN	NaN	23.6061	yes	yes	2	0	10	1359.66	0.00054694	96.113	12417000	2	1	172	181	NaN	197191	NaN	25813	Q00724	Retinol-binding protein 4	RDPNGLSPETRRLVRQRQEELCLERQYRWI	RRLVRQRQEELCLERQYRWIEHNGYCQSRP	R	1172
WIEHNGYCQSRPSR	Q00724	Rbp4	NaN	NaN	NaN	21.8008	yes	yes	2	0	14	1788.81	0.012165	58.752	3574400	2	0	185	198	NaN	279669	NaN	36096	Q00724	Retinol-binding protein 4	VRQRQEELCLERQYRWIEHNGYCQSRPSRN	RWIEHNGYCQSRPSRNSL____________	R	1172
YWGVASFLQR	Q00724	Rbp4	24.2831	25.2272	25.0014	NaN	yes	yes	1	0	10	1225.62	2.0395e-09	194.44	80901000	5	0	108	117	NaN	291008	NaN	37690	Q00724	Retinol-binding protein 4	GTFTDTEDPAKFKMKYWGVASFLQRGNDDH	KFKMKYWGVASFLQRGNDDHWIIDTDYDTF	R	1172
AEKENTPSEANLQEEEVR	Q9WVB0	Rbpms	27.0006	26.9539	26.8646	26.7259	yes	yes	1	1	18	2071.97	6.3695e-34	247.44	451270000	15	1	7	24	NaN	5324	NaN	723	Q9WVB0	RNA-binding protein with multiple splicing	______________________________	ENTPSEANLQEEEVRTLFVSGLPLDIKPRE	R	3732
FDPEIPQTLR	Q9WVB0	Rbpms	26.1433	25.0574	26.2985	25.8614	yes	yes	1	0	10	1214.63	9.4156e-05	131.11	231350000	8	0	86	95	NaN	63451	NaN	8454	Q9WVB0	RNA-binding protein with multiple splicing	RSEAEAAKNALNGIRFDPEIPQTLRLEFAK	LNGIRFDPEIPQTLRLEFAKANTKMAKNKL	R	3732
LVGTPNPSTPLPNTVPQFIAR	Q9WVB0	Rbpms	26.9264	26.6457	26.6048	26.8206	yes	yes	1	0	21	2218.21	7.6827e-25	220.21	414830000	16	0	110	130	NaN	163164	NaN	21416	Q9WVB0	RNA-binding protein with multiple splicing	RLEFAKANTKMAKNKLVGTPNPSTPLPNTV	PSTPLPNTVPQFIAREPYELTVPALYPSSP	R	3732
NALNGIRFDPEIPQTLR	Q9WVB0	Rbpms	NaN	NaN	NaN	22.1501	yes	yes	2	0	17	1953.04	0.00047902	82.482	4637400	1	1	79	95	176902	176902	153886	23102	Q9WVB0	RNA-binding protein with multiple splicing	GFVSFDSRSEAEAAKNALNGIRFDPEIPQT	LNGIRFDPEIPQTLRLEFAKANTKMAKNKL	R	3732
QPVGFVSFDSR	Q9WVB0	Rbpms	25.8927	25.9294	26.0819	25.9022	yes	yes	1	0	11	1237.61	2.7125e-09	178.95	235610000	8	0	61	71	NaN	196301	NaN	25667	Q9WVB0	RNA-binding protein with multiple splicing	PFKGYEGSLIKLTSKQPVGFVSFDSRSEAE	LTSKQPVGFVSFDSRSEAEAAKNALNGIRF	R	3732
TLFVSGLPLDIKPR	Q9WVB0	Rbpms	26.9345	26.8596	26.9391	26.3659	yes	yes	1	1	14	1554.91	0.00016413	96.464	420550000	16	0	25	38	NaN	241683	NaN	31545	Q9WVB0	RNA-binding protein with multiple splicing	ENTPSEANLQEEEVRTLFVSGLPLDIKPRE	RTLFVSGLPLDIKPRELYLLFRPFKGYEGS	R	3732
WIPPSEATSQGWK	Q9WVB0	Rbpms	25.0843	25.0228	25.0172	24.8042	yes	yes	0	1	13	1485.73	0.00015615	109.42	120630000	10	0	180	192	NaN	279708	NaN	36103	Q9WVB0	RNA-binding protein with multiple splicing	PAAFTYPASLHAQMRWIPPSEATSQGWKSR	MRWIPPSEATSQGWKSRQFC__________	K	3732
ELYLLFRPFK	Q9WVB0;Q8VC52	Rbpms;Rbpms2	26.9313	26.6779	27.0919	26.4921	no	no	1	1	10	1324.75	2.0441e-12	214.64	428520000	22	0	39	48	NaN	54237	NaN	7261	Q9WVB0	RNA-binding protein with multiple splicing;RNA-binding protein with multiple splicing 2	RTLFVSGLPLDIKPRELYLLFRPFKGYEGS	DIKPRELYLLFRPFKGYEGSLIKLTSKQPV	K	3732;2480
GYEGSLIK	Q9WVB0;Q8VC52	Rbpms;Rbpms2	24.8466	25.7468	25.7193	25.3072	no	no	0	1	8	865.455	0.012197	76.035	163310000	7	0	49	56	NaN	97539	NaN	12510	Q9WVB0	RNA-binding protein with multiple splicing;RNA-binding protein with multiple splicing 2	DIKPRELYLLFRPFKGYEGSLIKLTSKQPV	LLFRPFKGYEGSLIKLTSKQPVGFVSFDSR	K	3732;2480
FDPENPQTLR	Q8VC52	Rbpms2	26.0769	25.743	25.854	25.3923	yes	yes	1	0	10	1215.59	0.00061577	105.1	210540000	10	0	87	96	NaN	63462	NaN	8455	Q8VC52	RNA-binding protein with multiple splicing 2	RAGAEAAKNALNGIRFDPENPQTLRLEFAK	LNGIRFDPENPQTLRLEFAKANTKMAKSKL	R	2480
LIATPNPTSVHPALGAHLIAR	Q8VC52	Rbpms2	28.4009	28.3432	28.0292	27.8533	yes	yes	1	0	21	2148.22	2.1516e-05	117.65	1097400000	8	0	111	131	NaN	145619	NaN	18869	Q8VC52	RNA-binding protein with multiple splicing 2	RLEFAKANTKMAKSKLIATPNPTSVHPALG	PTSVHPALGAHLIARDPYDLMGTALIPASP	R	2480
QPVGFVIFDSR	Q8VC52	Rbpms2	26.5866	25.5313	26.3984	26.3547	yes	yes	1	0	11	1263.66	1.3903e-05	137.85	298620000	7	0	62	72	NaN	196292	NaN	25666	Q8VC52	RNA-binding protein with multiple splicing 2	PFKGYEGSLIKLTSRQPVGFVIFDSRAGAE	LTSRQPVGFVIFDSRAGAEAAKNALNGIRF	R	2480
SNLKPDVEHCTGAGTGSPLEEEVR	Q8VC52	Rbpms2	27.8469	27.1349	27.4458	27.082	yes	yes	1	1	24	2581.21	1.4061e-26	227.51	652450000	8	0	2	25	NaN	222011	NaN	29262	Q8VC52	RNA-binding protein with multiple splicing 2	______________________________	CTGAGTGSPLEEEVRTLFVSGLPVDIKPRE	R	2480
TLFVSGLPVDIKPR	Q8VC52	Rbpms2	27.4659	27.4646	27.152	27.1652	yes	yes	1	1	14	1540.9	8.9023e-05	105	607500000	16	0	26	39	NaN	241696	NaN	31546	Q8VC52	RNA-binding protein with multiple splicing 2	CTGAGTGSPLEEEVRTLFVSGLPVDIKPRE	RTLFVSGLPVDIKPRELYLLFRPFKGYEGS	R	2480
EVIPFQLEASR	Q80Y56	Rbsn	NaN	NaN	21.2649	NaN	yes	yes	1	0	11	1287.68	0.096814	30.331	2253500	0	0	552	562	59508	59508	52665	7966	Q80Y56	Rabenosyn-5	LAASLQTRTRVLELREVIPFQLEASRGPHI	LELREVIPFQLEASRGPHIDLSYSLDQDSS	R	1897
VEVQKVYELIDALSK	Q80Y56	Rbsn	NaN	NaN	NaN	NaN	yes	yes	0	2	15	1732.96	0.044542	48.704	0	0	1	319	333	257294	257294	222956	33428	Q80Y56	Rabenosyn-5	AGETTYNLEHANDLRVEVQKVYELIDALSK	VEVQKVYELIDALSKKILTLGLNQDPSPHP	K	1897
AAAMDVDTPSGTNSGAGK	P62878	Rbx1	22.7194	22.5905	NaN	23.045	yes	yes	0	1	18	1648.74	5.8888e-12	176.51	19967000	4	0	2	19	NaN	247	NaN	46	P62878	E3 ubiquitin-protein ligase RBX1;E3 ubiquitin-protein ligase RBX1, N-terminally processed	______________________________	MDVDTPSGTNSGAGKKRFEVKKWNAVALWA	K	997
AAAMDVDTPSGTNSGAGKK	P62878	Rbx1	24.3566	24.2654	23.6286	23.9704	yes	yes	0	2	19	1776.83	7.9995e-12	182.02	65078000	9	1	2	20	NaN	251	NaN	47	P62878	E3 ubiquitin-protein ligase RBX1;E3 ubiquitin-protein ligase RBX1, N-terminally processed	______________________________	DVDTPSGTNSGAGKKRFEVKKWNAVALWAW	K	997
QVCPLDNREWEFQK	P62878	Rbx1	NaN	22.7269	NaN	23.2273	yes	yes	1	1	14	1847.86	0.021389	52.5	14939000	2	1	92	105	NaN	198365	NaN	25984	P62878	E3 ubiquitin-protein ligase RBX1;E3 ubiquitin-protein ligase RBX1, N-terminally processed	HAFHFHCISRWLKTRQVCPLDNREWEFQKY	RQVCPLDNREWEFQKYGH____________	K	997
AVETSDDDLIPFGDRPTVSR	Q4VGL6	Rc3h1	23.8508	24.0799	NaN	NaN	yes	yes	2	0	20	2189.06	0.00049589	71.073	29666000	4	0	857	876	NaN	24273	NaN	3048	Q4VGL6	Roquin-1	ESKGTREQRLDLQRRAVETSDDDLIPFGDR	DDDLIPFGDRPTVSRFGAISRTSKTLYQGA	R	1393
LDHLSSSAPGSPPDLLESAPK	Q4VGL6	Rc3h1	22.3963	22.5399	NaN	NaN	yes	yes	0	1	21	2117.06	3.5422e-05	92.098	10943000	2	0	525	545	NaN	137939	NaN	17748	Q4VGL6	Roquin-1	RGTDPSFDSSLKPVKLDHLSSSAPGSPPDL	SAPGSPPDLLESAPKSISALPVNPHPVPPR	K	1393
LVLQREVNTLASQPQPPQLPPK	Q4VGL6	Rc3h1	23.9787	NaN	23.9202	25.5234	yes	yes	1	1	22	2452.38	0.1142	21.865	76284000	3	1	991	1012	NaN	163501	NaN	21467	Q4VGL6	Roquin-1	SQQTQLRGLEAVSNRLVLQREVNTLASQPQ	NTLASQPQPPQLPPKWPGMISSEQLSLELH	K	1393
WPGMISSEQLSLELHQVER	Q4VGL6	Rc3h1	NaN	NaN	21.8014	NaN	yes	yes	1	0	19	2238.11	0.11461	15.974	3268400	1	0	1013	1031	280653	280653	241981	36229	Q4VGL6	Roquin-1	NTLASQPQPPQLPPKWPGMISSEQLSLELH	ISSEQLSLELHQVEREIGKRTRELSMENQC	R	1393
TSMCRDLR	P0C090	Rc3h2	NaN	NaN	NaN	NaN	yes	yes	2	0	8	1037.47	0.083792	47.067	0	0	1	413	420	247296	247296	214709	32245	P0C090	Roquin-2	KGHETPQPQPNSKYKTSMCRDLRQQGGCPR	QPNSKYKTSMCRDLRQQGGCPRGTNCTFAH	R	460
VVQVSAGDSHTAALTEDGR	Q8VE37	Rcc1	22.4782	NaN	NaN	21.2445	yes	yes	1	0	19	1911.93	0.00028742	76.768	7861700	0	0	121	139	NaN	276292	NaN	35699	Q8VE37	Regulator of chromosome condensation	EGSEMVPGKVELQEKVVQVSAGDSHTAALT	SAGDSHTAALTEDGRVFLWGSFRDNNGVIG	R	2539
AAGAAAIITEPEHTKER	Q8BK67	Rcc2	22.7468	23.9123	22.9453	23.2594	yes	yes	1	1	17	1763.92	8.1327e-07	149.3	36495000	9	1	76	92	NaN	1041	NaN	140	Q8BK67	Protein RCC2	PGGGKRTARPATAGKAAGAAAIITEPEHTK	GAAAIITEPEHTKERVKLEGSKCKGQLLIF	R	2009
DGQILPVPNVVVR	Q8BK67	Rcc2	23.6744	23.868	24.0498	24.3207	yes	yes	1	0	13	1404.81	0.00010439	111.65	61034000	8	0	319	331	NaN	32849	NaN	4328	Q8BK67	Protein RCC2	ELVPRRVAIFIEKTKDGQILPVPNVVVRDV	TKDGQILPVPNVVVRDVACGANHTLVLDSQ	R	2009
DVACGANHTLVLDSQKR	Q8BK67	Rcc2	NaN	NaN	NaN	21.7831	yes	yes	1	1	17	1882.93	0.00085646	71.601	3595900	1	1	332	348	41519	41519	36673	5478	Q8BK67	Protein RCC2	TKDGQILPVPNVVVRDVACGANHTLVLDSQ	ACGANHTLVLDSQKRVFSWGFGGYGRLGHA	R	2009
GNLYSFGCPEYGQLGHNSDGK	Q8BK67	Rcc2	NaN	NaN	NaN	22.2296	yes	yes	0	1	21	2299	0.078431	34.914	4645500	0	0	271	291	90028	90028	77712	11580	Q8BK67	Protein RCC2	KMACGAEFSMLMDCKGNLYSFGCPEYGQLG	GCPEYGQLGHNSDGKFIARAQRIEYDCELV	K	2009
IEYDCELVPR	Q8BK67	Rcc2	NaN	NaN	NaN	NaN	yes	yes	1	0	10	1292.61	0.0069107	85.676	0	1	0	299	308	109709	109709	94569	14036	Q8BK67	Protein RCC2	LGHNSDGKFIARAQRIEYDCELVPRRVAIF	ARAQRIEYDCELVPRRVAIFIEKTKDGQIL	R	2009
LFDFPGR	Q8BK67	Rcc2	NaN	22.4283	21.8858	22.4553	yes	yes	1	0	7	850.434	0.0022808	122.15	13866000	3	0	376	382	NaN	140773	NaN	18219	Q8BK67	Protein RCC2	GHAEQKDEMVPRLVKLFDFPGRGATQIYAG	EMVPRLVKLFDFPGRGATQIYAGYTCSFAV	R	2009
VAIFIEK	Q8BK67	Rcc2	NaN	NaN	21.7246	NaN	yes	yes	0	1	7	818.49	0.056688	57.281	3099200	1	0	310	316	253330	253330	219577	32904	Q8BK67	Protein RCC2	RAQRIEYDCELVPRRVAIFIEKTKDGQILP	DCELVPRRVAIFIEKTKDGQILPVPNVVVR	K	2009
VFSWGFGGYGR	Q8BK67	Rcc2	22.9522	23.3156	21.7253	23.6444	yes	yes	1	0	11	1231.58	4.3901e-09	175.38	32242000	7	0	349	359	NaN	258348	NaN	33561	Q8BK67	Protein RCC2	ACGANHTLVLDSQKRVFSWGFGGYGRLGHA	SQKRVFSWGFGGYGRLGHAEQKDEMVPRLV	R	2009
HWILPQDYDHAQAEAR	Q05186	Rcn1	21.9647	21.5302	NaN	NaN	yes	yes	1	0	16	1948.92	0.00050812	82.707	6244000	1	0	265	280	NaN	105293	NaN	13463	Q05186	Reticulocalbin-1	RDLNKDGKLDKDEIRHWILPQDYDHAQAEA	WILPQDYDHAQAEARHLVYESDKNKDEMLT	R	1200
IVDRIDSDGDGLVTTEELK	Q05186	Rcn1	22.8033	23.6622	24.1565	23.8931	yes	yes	1	1	19	2074.04	9.5171e-05	98.292	49307000	7	1	81	99	NaN	123456	NaN	15794	Q05186	Reticulocalbin-1	FDQLSPDESKERLGKIVDRIDSDGDGLVTT	IDSDGDGLVTTEELKLWIKRVQKRYIYDNV	K	1200
RYIYDNVAK	Q05186	Rcn1	NaN	NaN	21.3846	NaN	yes	yes	1	1	9	1140.59	0.0099292	75.738	2311600	0	1	108	116	NaN	209432	NaN	27507	Q05186	Reticulocalbin-1	VTTEELKLWIKRVQKRYIYDNVAKVWKDYD	IKRVQKRYIYDNVAKVWKDYDRDKDEKISW	K	1200
TFDQLSPDESKER	Q05186	Rcn1	NaN	NaN	NaN	20.9577	yes	yes	1	1	13	1550.72	0.066539	39.629	2029200	1	1	65	77	235542	235542	205084	30953	Q05186	Reticulocalbin-1	FQYDHEAFLGKEDSKTFDQLSPDESKERLG	SKTFDQLSPDESKERLGKIVDRIDSDGDGL	R	1200
ADYDREALLGVQEDVDEYVK	Q8BP92	Rcn2	NaN	NaN	23.0599	NaN	yes	yes	1	1	20	2326.1	0.00014941	87.772	7508600	2	1	40	59	NaN	4636	NaN	633	Q8BP92	Reticulocalbin-2	ASKAEELHYPQGEHRADYDREALLGVQEDV	EALLGVQEDVDEYVKLGHEEQQRRLQSIIK	K	2047
RDPTANEDPEWILVEKDR	Q8BP92	Rcn2	NaN	20.9647	NaN	NaN	yes	yes	2	1	18	2182.07	0.086717	32.627	1669600	1	2	220	237	200697	200697	174519	26328	Q8BP92	Reticulocalbin-2	GDGFVSLEEFLGDYRRDPTANEDPEWILVE	TANEDPEWILVEKDRFVNDYDKDNDGRLDP	R	2047
DFQAISDVIGNK	Q8CFE3	Rcor1	NaN	NaN	22.5038	NaN	yes	yes	0	1	12	1305.66	0.11401	41.704	4784400	0	0	398	409	31666	31666	27793	4185	Q8CFE3	REST corepressor 1	EEQLLAVQAIRKYGRDFQAISDVIGNKSVV	YGRDFQAISDVIGNKSVVQVKNFFVNYRRR	K	2228
HGYNMEQALGMLFWHK	Q8CFE3	Rcor1	NaN	19.9834	NaN	NaN	yes	yes	0	1	16	1960.91	0.10645	28.549	845660	0	0	154	169	100745	100745	87016	12917	Q8CFE3	REST corepressor 1	SEAKLDEYIAIAKEKHGYNMEQALGMLFWH	GYNMEQALGMLFWHKHNIEKSLADLPNFTP	K	2228
LDGGIEPYRLPEVIQK	Q8CFE3	Rcor1	NaN	23.5386	NaN	22.3089	yes	yes	1	1	16	1825.99	0.0042729	62.237	15325000	1	1	360	375	NaN	137892	NaN	17738	Q8CFE3	REST corepressor 1	QIQNIKQTNSALKEKLDGGIEPYRLPEVIQ	DGGIEPYRLPEVIQKCNARWTTEEQLLAVQ	K	2228
QLDMELVSIKR	Q8CFE3	Rcor1	21.602	NaN	NaN	NaN	yes	yes	1	1	11	1330.73	0.058685	37.426	3183200	0	1	334	344	193942	193942	168415	25310	Q8CFE3	REST corepressor 1	EAVSANATAATTVLRQLDMELVSIKRQIQN	TVLRQLDMELVSIKRQIQNIKQTNSALKEK	R	2228
VGPQYQAAVPDFDPAK	Q8CFE3	Rcor1	23.9761	22.1748	23.6298	NaN	yes	yes	0	1	16	1701.84	0.00028118	89.663	30445000	5	0	101	116	NaN	259599	NaN	33723	Q8CFE3	REST corepressor 1	SGSSSDEEHGGGGMRVGPQYQAAVPDFDPA	GPQYQAAVPDFDPAKLARRSQERDNLGMLV	K	2228
WTTEEQLLAVQAIR	Q8CFE3	Rcor1	NaN	21.0112	21.4349	NaN	yes	yes	1	0	14	1656.88	0.0011896	79.693	4259400	0	0	380	393	NaN	281301	NaN	36328	Q8CFE3	REST corepressor 1	EPYRLPEVIQKCNARWTTEEQLLAVQAIRK	RWTTEEQLLAVQAIRKYGRDFQAISDVIGN	R	2228
LDEYIAIAK	Q8CFE3;Q6PGA0	Rcor1;Rcor3	23.0163	24.1312	22.5232	NaN	yes	no	0	1	9	1034.56	0.0012918	105.14	28776000	3	0	143	151	NaN	137798	NaN	17719	Q8CFE3	REST corepressor 1;REST corepressor 3	GMLVWSPNQSLSEAKLDEYIAIAKEKHGYN	SLSEAKLDEYIAIAKEKHGYNMEQALGMLF	K	2228
SLADLPNFTPFPDEWTVEDK	Q8CFE3;Q6PGA0	Rcor1;Rcor3	20.8398	NaN	NaN	NaN	yes	no	0	1	20	2320.09	0.10541	29.476	1876800	0	0	175	194	218261	218261	190239	28741	Q8CFE3	REST corepressor 1;REST corepressor 3	QALGMLFWHKHNIEKSLADLPNFTPFPDEW	PNFTPFPDEWTVEDKVLFEQAFSFHGKTFH	K	2228
VLFEQAFSFHGK	Q8CFE3;Q6PGA0	Rcor1;Rcor3	22.3009	NaN	21.5243	NaN	yes	no	0	1	12	1408.71	0.0083012	65.179	7864300	2	0	195	206	NaN	263882	NaN	34247	Q8CFE3	REST corepressor 1;REST corepressor 3	PNFTPFPDEWTVEDKVLFEQAFSFHGKTFH	EDKVLFEQAFSFHGKTFHRIQQMLPDKSIA	K	2228
FGVVGFHESLSHELK	Q8VCH7	Rdh10	23.9904	NaN	23.2822	NaN	yes	yes	0	1	15	1684.86	0.0012171	73.834	24604000	4	0	215	229	NaN	66304	NaN	8808	Q8VCH7	Retinol dehydrogenase 10	GLFSTAGVEDYCASKFGVVGFHESLSHELK	FGVVGFHESLSHELKAAEKDGIKTTLVCPY	K	2493
EIQAVTGNSQVFVR	Q9QYF1	Rdh11	22.8338	23.6431	22.0967	21.5572	yes	yes	1	0	14	1546.81	1.5409e-24	184.24	24803000	6	0	81	94	NaN	50797	NaN	6759	Q9QYF1	Retinol dehydrogenase 11	YLACRDVDKGELAAREIQAVTGNSQVFVRK	REIQAVTGNSQVFVRKLDLADTKSIRAFAK	R	3614
IVNLSSLGHHLGR	Q9QYF1	Rdh11	NaN	20.6554	NaN	NaN	yes	yes	1	0	13	1401.78	0.10158	30.176	1347400	0	0	169	181	124020	124020	106842	15866	Q9QYF1	Retinol dehydrogenase 11	THLLLEKLKESAPSRIVNLSSLGHHLGRIH	SRIVNLSSLGHHLGRIHFHNLQGEKFYSAG	R	3614
LANILFTK	Q9QYF1	Rdh11	23.1945	23.2086	NaN	NaN	yes	yes	0	1	8	918.554	0.02361	71.501	17524000	0	0	204	211	NaN	136013	NaN	17464	Q9QYF1	Retinol dehydrogenase 11	GEKFYSAGLAYCHSKLANILFTKELAKRLK	LAYCHSKLANILFTKELAKRLKGSGVTTYS	K	3614
MLSSGVCTSNVQLPGK	Q9QYF1	Rdh11	NaN	NaN	NaN	21.6769	yes	yes	0	1	16	1676.82	0.0018145	73.435	3167000	1	0	24	39	172077	172077	149666	22548	Q9QYF1	Retinol dehydrogenase 11	SLPFILYLVTPKIRKMLSSGVCTSNVQLPG	LSSGVCTSNVQLPGKVAIVTGANTGIGKET	K	3614
VAIVTGANTGIGK	Q9QYF1	Rdh11	NaN	NaN	22.3702	NaN	yes	yes	0	1	13	1199.69	0.0044259	71.524	4848200	1	0	40	52	253365	253365	219605	32911	Q9QYF1	Retinol dehydrogenase 11	LSSGVCTSNVQLPGKVAIVTGANTGIGKET	GKVAIVTGANTGIGKETAKDLAQRGARVYL	K	3614
APSPEAEDEEVAR	Q8CEE7	Rdh13	24.0606	23.9585	22.7618	22.6463	yes	yes	1	0	13	1398.63	6.3293e-07	149.31	42983000	6	0	295	307	NaN	18328	NaN	2298	Q8CEE7	Retinol dehydrogenase 13	LENVSGKYFDGLREKAPSPEAEDEEVARRL	EKAPSPEAEDEEVARRLWTESARLVGLAMA	R	2222
DIRGETLNPR	Q8CEE7	Rdh13	23.176	23.345	23.1061	22.2587	yes	yes	2	0	10	1169.62	0.0003986	104.79	30575000	7	1	81	90	NaN	34686	NaN	4549	Q8CEE7	Retinol dehydrogenase 13	ILACRDMEKCEVAAKDIRGETLNPRVRAER	EVAAKDIRGETLNPRVRAERLDLASLKSIR	R	2222
EKAPSPEAEDEEVAR	Q8CEE7	Rdh13	24.2227	24.3855	23.957	23.389	yes	yes	1	1	15	1655.76	1.3228e-09	165.86	61795000	12	1	293	307	NaN	51274	NaN	6830	Q8CEE7	Retinol dehydrogenase 13	EELENVSGKYFDGLREKAPSPEAEDEEVAR	EKAPSPEAEDEEVARRLWTESARLVGLAMA	R	2222
FLLPVSVVGTVIGGTVLLK	Q8CEE7	Rdh13	NaN	NaN	NaN	NaN	yes	yes	0	1	19	1911.18	0.0032582	62.765	0	4	0	4	22	NaN	68392	NaN	9096	Q8CEE7	Retinol dehydrogenase 13	______________________________	VSVVGTVIGGTVLLKDYVAGGACPSKATIP	K	2222
IINLSSLAHVAGHIDFEDLNWQMK	Q8CEE7	Rdh13	NaN	24.0497	24.1832	NaN	yes	yes	0	1	24	2750.38	7.8316e-11	174.71	32477000	2	0	169	192	NaN	113850	NaN	14541	Q8CEE7	Retinol dehydrogenase 13	TNLLLDKLKASAPSRIINLSSLAHVAGHID	VAGHIDFEDLNWQMKKYDTKAAYCQSKLAV	K	2222
LAVVLFTK	Q8CEE7	Rdh13	23.7067	23.2284	NaN	NaN	yes	yes	0	1	8	889.564	0.0024888	108.09	22024000	1	0	205	212	NaN	137159	NaN	17603	Q8CEE7	Retinol dehydrogenase 13	QMKKYDTKAAYCQSKLAVVLFTKELSHRLQ	AAYCQSKLAVVLFTKELSHRLQGSGVTVNA	K	2222
LDLASLK	Q8CEE7	Rdh13	25.0899	25.1006	23.8574	23.2564	yes	yes	0	1	7	758.454	0.0074858	97.602	86778000	6	0	96	102	NaN	138089	NaN	17769	Q8CEE7	Retinol dehydrogenase 13	DIRGETLNPRVRAERLDLASLKSIREFARK	NPRVRAERLDLASLKSIREFARKVIKEEER	K	2222
LQGSGVTVNALHPGVAR	Q8CEE7	Rdh13	22.0225	25.0863	NaN	25.0984	yes	yes	1	0	17	1674.92	3.0126e-05	107.5	67088000	4	0	218	234	NaN	156835	NaN	20441	Q8CEE7	Retinol dehydrogenase 13	SKLAVVLFTKELSHRLQGSGVTVNALHPGV	GSGVTVNALHPGVARTELGRHTGMHNSAFS	R	2222
LVGLAMAHGSPGR	Q8CEE7	Rdh13	25.5895	25.6046	25.0819	24.9962	yes	yes	1	0	13	1264.67	1.358e-06	134.56	154040000	8	0	316	328	NaN	163076	NaN	21405	Q8CEE7	Retinol dehydrogenase 13	EDEEVARRLWTESARLVGLAMAHGSPGRGH	ARLVGLAMAHGSPGRGHAIPR_________	R	2222
SPQLAAQPSTYLAVAEELENVSGK	Q8CEE7	Rdh13	NaN	24.7812	NaN	23.6573	yes	yes	0	1	24	2501.26	0.012731	55.526	38137000	0	0	263	286	NaN	223210	NaN	29445	Q8CEE7	Retinol dehydrogenase 13	FSGFMLGPFFWLLFKSPQLAAQPSTYLAVA	TYLAVAEELENVSGKYFDGLREKAPSPEAE	K	2222
TVIVTGANTGIGK	Q8CEE7	Rdh13	25.2305	25.4714	24.1559	24.9918	yes	yes	0	1	13	1229.7	2.9407e-09	157.78	126310000	7	0	40	52	NaN	250184	NaN	32544	Q8CEE7	Retinol dehydrogenase 13	VAGGACPSKATIPGKTVIVTGANTGIGKQT	GKTVIVTGANTGIGKQTALELAKRGGNVIL	K	2222
IVVVSSKLYKYGEINFEDLNSEQSYNK	Q9ERI6	Rdh14	NaN	NaN	23.6037	24.1831	yes	yes	0	3	27	3165.59	0.11325	17.794	28247000	2	2	185	211	NaN	124422	NaN	15931	Q9ERI6	Retinol dehydrogenase 14	TNLLLGLLKSSAPSRIVVVSSKLYKYGEIN	EINFEDLNSEQSYNKSFCYSRSKLANILFT	K	3441
LWDISEVMVGILK	Q9ERI6	Rdh14	19.8551	NaN	NaN	NaN	yes	yes	0	1	13	1501.82	0.0018872	84.17	874320	1	0	322	334	164728	164728	143140	21619	Q9ERI6	Retinol dehydrogenase 14	EELLPKAMDESVARKLWDISEVMVGILK__	RKLWDISEVMVGILK_______________	K	3441
RLEGTNVTVNVLHPGIVR	Q9ERI6	Rdh14	22.4882	23.542	22.2436	21.6536	yes	yes	2	0	18	1973.12	0.03488	45.221	22991000	0	1	232	249	NaN	204525	NaN	26846	Q9ERI6	Retinol dehydrogenase 14	RSKLANILFTRELARRLEGTNVTVNVLHPG	GTNVTVNVLHPGIVRTNLGRHIHIPLLARP	R	3441
TVLITGANSGLGR	Q9ERI6	Rdh14	23.2173	22.8543	NaN	NaN	yes	yes	1	0	13	1257.7	0.00044503	96.957	15861000	4	0	46	58	NaN	250324	NaN	32559	Q9ERI6	Retinol dehydrogenase 14	QRQQGGGDPGLMHGKTVLITGANSGLGRAT	GKTVLITGANSGLGRATAAELLRLGARVIM	R	3441
GRVVNISSSMGR	O88451	Rdh7	23.5957	23.0314	22.7875	NaN	yes	yes	2	0	12	1261.66	0.0025951	105.17	25404000	7	1	156	167	NaN	92909	NaN	11898	O88451	Retinol dehydrogenase 7	IEVTLSMLPLVRKARGRVVNISSSMGRVSL	KARGRVVNISSSMGRVSLCGGGYCISKYGV	R	308
LWDQTSSEVK	O88451	Rdh7	24.977	23.5193	22.9402	23.1827	yes	yes	0	1	10	1191.58	0.00032975	117.81	58146000	1	0	225	234	NaN	164748	NaN	21623	O88451	Retinol dehydrogenase 7	TNVSNYERLSHSIEKLWDQTSSEVKEVYDK	HSIEKLWDQTSSEVKEVYDKNFLDSYIKAI	K	308
LWDQTSSEVKEVYDK	O88451	Rdh7	24.0664	22.5482	NaN	22.9037	yes	yes	0	2	15	1825.87	4.8153e-18	212.59	29640000	4	1	225	239	NaN	164753	NaN	21624	O88451	Retinol dehydrogenase 7	TNVSNYERLSHSIEKLWDQTSSEVKEVYDK	LWDQTSSEVKEVYDKNFLDSYIKAIQSLTD	K	308
NFLDSYIK	O88451	Rdh7	26.5101	25.2221	26.0505	25.2857	yes	yes	0	1	8	998.507	0.01458	74.255	220810000	7	0	240	247	NaN	179057	NaN	23348	O88451	Retinol dehydrogenase 7	LWDQTSSEVKEVYDKNFLDSYIKAIQSLTD	VKEVYDKNFLDSYIKAIQSLTDTCSDDLSV	K	308
VSLCGGGYCISK	O88451	Rdh7	NaN	NaN	NaN	22.9464	yes	yes	0	1	12	1299.6	0.00487	73.781	7634900	0	0	168	179	272439	272439	235387	35215	O88451	Retinol dehydrogenase 7	KARGRVVNISSSMGRVSLCGGGYCISKYGV	MGRVSLCGGGYCISKYGVEAFSDSLRREIS	K	308
VVNISSSMGR	O88451	Rdh7	25.4885	25.7409	24.5066	25.3012	yes	yes	1	0	10	1048.53	2.0756e-16	218.06	152390000	7	0	158	167	NaN	276103	NaN	35667	O88451	Retinol dehydrogenase 7	VTLSMLPLVRKARGRVVNISSSMGRVSLCG	KARGRVVNISSSMGRVSLCGGGYCISKYGV	R	308
YGVEAFSDSLR	O88451	Rdh7	23.5309	23.7425	23.4294	22.398	yes	yes	1	0	11	1242.59	1.2134e-05	139.98	38442000	7	0	180	190	NaN	285269	NaN	36847	O88451	Retinol dehydrogenase 7	MGRVSLCGGGYCISKYGVEAFSDSLRREIS	CISKYGVEAFSDSLRREISYFGVKVAIIEP	R	308
LETVILDVTK	O88451;Q9R092	Rdh7;Hsd17b6	21.9065	21.5166	23.1755	NaN	no	no	0	1	10	1129.66	0.00075717	99.815	14607000	3	0	77	86	NaN	140368	NaN	18170	O88451	Retinol dehydrogenase 7;17-beta-hydroxysteroid dehydrogenase type 6	TEKGAEQLRNKTSDRLETVILDVTKTESIV	KTSDRLETVILDVTKTESIVAATQWVKERV	K	308;3654
QVVSHLQDKYVFITGCDSGFGNLLAR	O88451;Q9R092	Rdh7;Hsd17b6	NaN	NaN	NaN	23.507	no	no	1	1	26	2923.47	0.0013132	62.646	11261000	1	1	22	47	199022	199022	172997	26089	O88451	Retinol dehydrogenase 7;17-beta-hydroxysteroid dehydrogenase type 6	ALVGLWTLLRFFRERQVVSHLQDKYVFITG	FITGCDSGFGNLLARQLDRRGMRVLAACLT	R	308;3654
TESIVAATQWVK	O88451;Q9R092	Rdh7;Hsd17b6	26.7285	26.507	26.4034	26.1725	no	no	0	1	12	1331.71	7.7143e-12	179.81	337060000	13	0	87	98	NaN	235222	NaN	30918	O88451	Retinol dehydrogenase 7;17-beta-hydroxysteroid dehydrogenase type 6	KTSDRLETVILDVTKTESIVAATQWVKERV	VTKTESIVAATQWVKERVGNRGLWGLVNNA	K	308;3654
TSDRLETVILDVTK	O88451;Q9R092	Rdh7;Hsd17b6	27.3464	26.9808	26.9467	26.9725	no	no	1	1	14	1588.87	7.5942e-07	148.91	512750000	12	1	73	86	NaN	246860	NaN	32190	O88451	Retinol dehydrogenase 7;17-beta-hydroxysteroid dehydrogenase type 6	AACLTEKGAEQLRNKTSDRLETVILDVTKT	KTSDRLETVILDVTKTESIVAATQWVKERV	K	308;3654
VLAACLTEK	O88451;Q9R092	Rdh7;Hsd17b6	26.2927	25.6833	24.9559	NaN	no	no	0	1	9	1003.54	0.0015251	102.46	153840000	6	0	56	64	NaN	262958	NaN	34108	O88451	Retinol dehydrogenase 7;17-beta-hydroxysteroid dehydrogenase type 6	FGNLLARQLDRRGMRVLAACLTEKGAEQLR	DRRGMRVLAACLTEKGAEQLRNKTSDRLET	K	308;3654
AFAAQEDLEK	P26043	Rdx	23.122	21.9201	21.2374	21.3855	yes	yes	0	1	10	1120.54	0.0023353	85.676	17023000	4	0	449	458	NaN	6465	NaN	863	P26043	Radixin	AKKKKEEEATEWQHKAFAAQEDLEKTKEEL	EWQHKAFAAQEDLEKTKEELKTVMSAPPPP	K	601
AFAAQEDLEKTKEELK	P26043	Rdx	NaN	23.4375	23.1482	NaN	yes	yes	0	3	16	1848.95	0.001261	70.784	17581000	2	2	449	464	NaN	6469	NaN	864	P26043	Radixin	AKKKKEEEATEWQHKAFAAQEDLEKTKEEL	FAAQEDLEKTKEELKTVMSAPPPPPPPPVI	K	601
ALELEQER	P26043	Rdx	NaN	21.9567	NaN	NaN	no	no	1	0	8	986.503	0.0075263	86.833	3619600	1	0	372	379	12824	12824	11223	1684	P26043	Radixin	QTVKAQKELEEQTRKALELEQERQRAKEEA	LEEQTRKALELEQERQRAKEEAERLDRERR	R	601
APDFVFYAPR	P26043	Rdx	21.7817	NaN	NaN	NaN	no	no	1	0	10	1181.59	0.065362	50.805	3323800	0	0	264	273	17146	17146	14998	2195	P26043	Radixin	SFNDKKFVIKPIDKKAPDFVFYAPRLRINK	PIDKKAPDFVFYAPRLRINKRILALCMGNH	R	601
EIHKPGYLANDR	P26043	Rdx	NaN	21.3218	NaN	NaN	yes	yes	1	1	12	1411.72	0.028991	48.659	2238900	2	0	140	151	NaN	50312	NaN	6692	P26043	Radixin	LASYAVQAKYGDYNKEIHKPGYLANDRLLP	YNKEIHKPGYLANDRLLPQRVLEQHKLTKE	R	601
FFPEDVSEELIQEITQR	P26043	Rdx	22.9438	23.2464	22.3939	22.943	yes	yes	1	0	17	2079.02	1.6285e-05	113.47	28791000	13	0	84	100	NaN	64895	NaN	8638	P26043	Radixin	DVKKENPLQFKFRAKFFPEDVSEELIQEIT	PEDVSEELIQEITQRLFFLQVKEAILNDEI	R	601
GMLREDSMMEYLK	P26043	Rdx	23.6872	22.9492	22.301	NaN	yes	yes	1	1	13	1601.73	0.00049037	89.747	24845000	3	1	181	193	NaN	89498	NaN	11517	P26043	Radixin	EQWEERIQNWHEEHRGMLREDSMMEYLKIA	HRGMLREDSMMEYLKIAQDLEMYGVNYFEI	K	601
IGFPWSEIR	P26043	Rdx	25.1148	25.0558	23.7921	24.8166	no	no	1	0	9	1103.58	0.00057161	116.73	106240000	7	0	238	246	NaN	111024	NaN	14208	P26043	Radixin	LGLNIYEHDDKLTPKIGFPWSEIRNISFND	DKLTPKIGFPWSEIRNISFNDKKFVIKPID	R	601
KEEEATEWQHK	P26043	Rdx	NaN	NaN	NaN	NaN	yes	yes	0	2	11	1413.65	0.0068274	78.934	0	0	1	438	448	NaN	127013	NaN	16261	P26043	Radixin	EFTAKIALLEEAKKKKEEEATEWQHKAFAA	AKKKKEEEATEWQHKAFAAQEDLEKTKEEL	K	601
LFFLQVK	P26043	Rdx	24.2394	23.9641	23.9472	24.2553	no	no	0	1	7	893.537	0.0037906	109.88	66242000	9	0	101	107	NaN	141080	NaN	18267	P26043	Radixin	PEDVSEELIQEITQRLFFLQVKEAILNDEI	LIQEITQRLFFLQVKEAILNDEIYCPPETA	K	601
NQEQLAAELAEFTAK	P26043	Rdx	24.8231	24.7563	24.0378	24.7378	yes	yes	0	1	15	1661.83	5.3467e-10	172.99	94871000	15	0	413	427	NaN	185076	NaN	24126	P26043	Radixin	EAKSAIAKQAADQMKNQEQLAAELAEFTAK	NQEQLAAELAEFTAKIALLEEAKKKKEEEA	K	601
QLQALSSELAQARDETK	P26043	Rdx	NaN	NaN	NaN	22.5985	yes	yes	1	1	17	1886.97	2.1005e-05	111.7	5998900	1	1	527	543	194826	194826	169194	25437	P26043	Radixin	EERVTETQKNERVKKQLQALSSELAQARDE	QALSSELAQARDETKKTQNDVLHAENVKAG	K	601
RKPDTIEVQQMK	P26043	Rdx	22.182	23.1306	NaN	21.8447	no	no	1	2	12	1471.78	0.0018349	78.964	16374000	3	1	295	306	NaN	204153	NaN	26790	P26043	Radixin	ILALCMGNHELYMRRRKPDTIEVQQMKAQA	MRRRKPDTIEVQQMKAQAREEKHQKQLERA	K	601
YGDYNKEIHKPGYLANDR	P26043	Rdx	22.7944	23.9815	NaN	24.2159	yes	yes	1	2	18	2152.03	0.00022256	86.96	39698000	5	1	134	151	NaN	284372	NaN	36744	P26043	Radixin	PETAVLLASYAVQAKYGDYNKEIHKPGYLA	YNKEIHKPGYLANDRLLPQRVLEQHKLTKE	R	601
GYETMVNFGR	Q99KK1	Reep3	23.1096	23.0495	NaN	22.8442	yes	yes	1	0	10	1172.53	0.00040608	113.5	22539000	2	0	114	123	NaN	97592	NaN	12514	Q99KK1	Receptor expression-enhancing protein 3	KEREIDDYIVQAKERGYETMVNFGRQGLNL	QAKERGYETMVNFGRQGLNLAAAAAVTAAV	R	2814
KRPQVYF	Q99KK1	Reep3	NaN	NaN	NaN	22.837	yes	yes	1	1	7	936.518	0.018887	76.347	7465200	2	1	248	254	NaN	132678	NaN	17013	Q99KK1	Receptor expression-enhancing protein 3	GRKEVRYGSLKYKVKKRPQVYF________	GSLKYKVKKRPQVYF_______________	F	2814
QATESPAYGIPLKDGSEQTDEEAEGPFSDDEMVTHK	Q99KK1	Reep3	NaN	NaN	NaN	23.4004	yes	yes	0	2	36	3907.72	0.069408	27.133	11031000	1	1	182	217	189937	189937	164941	24761	Q99KK1	Receptor expression-enhancing protein 3	HRPYQTLPEAKRKGKQATESPAYGIPLKDG	EAEGPFSDDEMVTHKALRRSQSMKSVKTIK	K	2814
SFSMHDLTAIQGDEPVGHRPYQTLPEAK	Q99KK1	Reep3	26.7542	27.2981	25.6904	26.6079	yes	yes	1	1	28	3123.51	1.0124e-12	164.43	393840000	14	0	150	177	NaN	214104	NaN	28200	Q99KK1	Receptor expression-enhancing protein 3	TAAVKSQGAITERLRSFSMHDLTAIQGDEP	EPVGHRPYQTLPEAKRKGKQATESPAYGIP	K	2814
ALDLAAGITR	Q9JM62	Reep6	23.544	NaN	NaN	22.0791	yes	yes	1	0	10	999.571	4.6891e-05	129.38	16645000	4	0	162	171	NaN	12377	NaN	1632	Q9JM62	Receptor expression-enhancing protein 6	HHMALDSAASQLSGRALDLAAGITRDVLQA	QLSGRALDLAAGITRDVLQALARGRALVTP	R	3555
NVATEALGALEAR	Q9JM62	Reep6	24.9026	23.8187	23.334	NaN	yes	yes	1	0	13	1313.69	2.3799e-05	124.07	52022000	10	0	16	28	NaN	187320	NaN	24411	Q9JM62	Receptor expression-enhancing protein 6	MDGLRQRFERFLEQKNVATEALGALEARTG	QKNVATEALGALEARTGVEKRYLAAGALAL	R	3555
IHMQEMELK	O54916	Reps1	23.0094	22.9916	21.4538	21.4996	yes	yes	0	1	9	1157.56	0.0011157	96.331	20299000	6	0	463	471	NaN	112591	NaN	14381	O54916	RalBP1-associated Eps domain-containing protein 1	TAIVHPVPIRMTPSKIHMQEMELKRTSSDH	RMTPSKIHMQEMELKRTSSDHTNPTSPLLV	K	243
LAASYSSDSENQGSYSGVIPPPPGR	O54916	Reps1	22.3647	NaN	NaN	NaN	yes	yes	1	0	25	2535.19	0.0034757	52.162	5400700	1	0	112	136	134740	134740	116286	17288	O54916	RalBP1-associated Eps domain-containing protein 1	PLPRFVASKNEQESRLAASYSSDSENQGSY	NQGSYSGVIPPPPGRGQVKKGPGSHDAVQP	R	243
LKSEDELRPDVDEHTQK	O54916	Reps1	NaN	NaN	NaN	NaN	yes	yes	1	2	17	2038	0.040724	59.574	0	0	1	706	722	NaN	148196	NaN	19201	O54916	RalBP1-associated Eps domain-containing protein 1	GTTPLAPPPKPVRRRLKSEDELRPDVDEHT	SEDELRPDVDEHTQKTGVLAAVLTSQPSIP	K	243
LVAVAQSGFPLRVESINTVK	O54916	Reps1	23.9778	24.1929	22.19	23.6588	yes	yes	1	1	20	2127.21	7.13e-05	95.666	48658000	6	1	75	94	NaN	162544	NaN	21318	O54916	RalBP1-associated Eps domain-containing protein 1	RLGYFGRSQFYIALKLVAVAQSGFPLRVES	QSGFPLRVESINTVKDLPLPRFVASKNEQE	K	243
MEGLTLSDAEQK	O54916	Reps1	NaN	NaN	NaN	NaN	yes	yes	0	1	12	1320.62	4.3473e-07	121.61	0	1	0	1	12	167936	167936	145993	22080	O54916	RalBP1-associated Eps domain-containing protein 1	______________________________	______________________________	K	243
QYYVNQFK	O54916	Reps1	22.9639	NaN	NaN	NaN	yes	yes	0	1	8	1088.53	0.012528	75.269	8181400	1	0	287	294	199653	199653	173558	26174	O54916	RalBP1-associated Eps domain-containing protein 1	SSSYEDPWKITDEQRQYYVNQFKTIQPDLN	KITDEQRQYYVNQFKTIQPDLNGFIPGSAA	K	243
RLKSEDELRPDVDEHTQK	O54916	Reps1	NaN	NaN	NaN	NaN	yes	yes	2	2	18	2194.1	0.0011452	78.272	0	0	2	705	722	NaN	204766	NaN	26878	O54916	RalBP1-associated Eps domain-containing protein 1	KGTTPLAPPPKPVRRRLKSEDELRPDVDEH	SEDELRPDVDEHTQKTGVLAAVLTSQPSIP	K	243
SQFYIALK	O54916	Reps1	NaN	NaN	21.7791	21.9946	yes	yes	0	1	8	968.533	0.066926	47.849	7058700	2	0	67	74	NaN	224893	NaN	29539	O54916	RalBP1-associated Eps domain-containing protein 1	IMELCGATRLGYFGRSQFYIALKLVAVAQS	RLGYFGRSQFYIALKLVAVAQSGFPLRVES	K	243
TGVLAAVLTSQPSIPR	O54916	Reps1	25.5394	25.1831	24.4878	24.2096	yes	yes	1	0	16	1608.92	1.4748e-18	213.63	118360000	9	0	723	738	NaN	237423	NaN	31201	O54916	RalBP1-associated Eps domain-containing protein 1	SEDELRPDVDEHTQKTGVLAAVLTSQPSIP	GVLAAVLTSQPSIPRSVGKDKKAIQASIRR	R	243
TIQPDLNGFIPGSAAK	O54916	Reps1	NaN	NaN	NaN	22.1954	yes	yes	0	1	16	1627.86	0.061191	49.423	4536700	0	0	295	310	240593	240593	209064	31399	O54916	RalBP1-associated Eps domain-containing protein 1	KITDEQRQYYVNQFKTIQPDLNGFIPGSAA	IQPDLNGFIPGSAAKEFFTKSKLPILELSH	K	243
TVASAATANEIR	O54916	Reps1	24.3733	24.3634	23.6514	23.6437	yes	yes	1	0	12	1202.63	7.8498e-12	179.51	63068000	8	0	258	269	NaN	249466	NaN	32457	O54916	RalBP1-associated Eps domain-containing protein 1	LTMHPASVQDQTTVRTVASAATANEIRRQS	TVRTVASAATANEIRRQSSSYEDPWKITDE	R	243
TVASAATANEIRR	O54916	Reps1	23.1282	23.3015	22.5933	22.8694	yes	yes	2	0	13	1358.73	1.2538e-06	136.38	30459000	8	1	258	270	NaN	249473	NaN	32458	O54916	RalBP1-associated Eps domain-containing protein 1	LTMHPASVQDQTTVRTVASAATANEIRRQS	VRTVASAATANEIRRQSSSYEDPWKITDEQ	R	243
YYSDLFSYCDIESTKK	O54916	Reps1	22.731	NaN	22.2708	23.7808	yes	yes	0	2	16	2017.9	0.0026188	60.489	24877000	1	1	13	28	NaN	291344	NaN	37748	O54916	RalBP1-associated Eps domain-containing protein 1	______________________________	YSDLFSYCDIESTKKVVVNGRVLELFRAAQ	K	243
DVADFPVPTQDVTTADDK	Q80XA6	Reps2	23.8835	22.2789	NaN	NaN	yes	yes	0	1	18	1932.9	7.0812e-06	142.85	19408000	3	0	269	286	NaN	41520	NaN	5479	Q80XA6	RalBP1-associated Eps domain-containing protein 2	QQSCDLNRMEKTSVKDVADFPVPTQDVTTA	DFPVPTQDVTTADDKQALKSTVNESLPKDV	K	1884
EYYVNQFR	Q80XA6	Reps2	NaN	22.597	NaN	NaN	yes	yes	1	0	8	1117.52	0.090571	50.025	5641400	0	0	144	151	60984	60984	54003	8199	Q80XA6	RalBP1-associated Eps domain-containing protein 2	SNYPDEPWRITEEQREYYVNQFRSLQPDPS	RITEEQREYYVNQFRSLQPDPSSFISGSVA	R	1884
FGNPAELHGPK	Q80XA6	Reps2	23.5123	24.0547	NaN	NaN	yes	yes	0	1	11	1165.59	0.0029391	72.2	25946000	3	0	10	20	NaN	65811	NaN	8749	Q80XA6	RalBP1-associated Eps domain-containing protein 2	______________________________	GEIRFGNPAELHGPKVQIPYLTTEKNSFKR	K	1884
FRPENQTTESQEPAAAVGGAVSAAMVKPHPTVQK	Q80XA6	Reps2	25.1356	25.3107	24.2924	24.5162	yes	yes	1	2	34	3532.77	1.0014e-19	139.11	111820000	9	0	431	464	NaN	71397	NaN	9476	Q80XA6	RalBP1-associated Eps domain-containing protein 2	DAPHAQPPSKPIRRKFRPENQTTESQEPAA	AVSAAMVKPHPTVQKQSSKQKKAIQTAIRK	K	1884
IALENQLEQLRPVTVL	Q80XA6	Reps2	22.762	22.7458	22.7329	23.4934	yes	yes	1	0	16	1835.05	0.0007629	77.726	30741000	4	0	506	521	NaN	106440	NaN	13608	Q80XA6	RalBP1-associated Eps domain-containing protein 2	NSELQQQLKEVHQERIALENQLEQLRPVTV	ALENQLEQLRPVTVL_______________	L	1884
ITEEQREYYVNQFR	Q80XA6	Reps2	NaN	NaN	NaN	23.4303	yes	yes	2	0	14	1873.9	2.6276e-05	116.84	10678000	1	1	138	151	122494	122494	105506	15645	Q80XA6	RalBP1-associated Eps domain-containing protein 2	EPQENNSNYPDEPWRITEEQREYYVNQFRS	RITEEQREYYVNQFRSLQPDPSSFISGSVA	R	1884
LRSGTEQMHPAPYER	Q80XA6	Reps2	22.2708	21.4716	NaN	21.0461	yes	yes	2	0	15	1770.85	0.0010969	78.326	9486400	4	1	75	89	NaN	158576	NaN	20701	Q80XA6	RalBP1-associated Eps domain-containing protein 2	PPHYQRVSLSHGYSKLRSGTEQMHPAPYER	LRSGTEQMHPAPYERQPIGQPEGPSSEGPG	R	1884
MDAPHAQPPSKPIR	Q80XA6	Reps2	23.5776	22.9488	22.289	22.1228	yes	yes	1	1	14	1543.79	0.00012244	101.2	27504000	9	0	415	428	NaN	166835	NaN	21935	Q80XA6	RalBP1-associated Eps domain-containing protein 2	LNRAPSQAAESSPTKMDAPHAQPPSKPIRR	KMDAPHAQPPSKPIRRKFRPENQTTESQEP	R	1884
QPIGQPEGPSSEGPGAKPFRR	Q80XA6	Reps2	24.1497	23.8881	22.2487	22.4424	yes	yes	2	1	21	2191.11	6.5549e-06	131.11	40824000	5	1	90	110	NaN	195963	NaN	25620	Q80XA6	RalBP1-associated Eps domain-containing protein 2	LRSGTEQMHPAPYERQPIGQPEGPSSEGPG	EGPSSEGPGAKPFRRQASLIRSFSVEREPQ	R	1884
SFSVEREPQENNSNYPDEPWR	Q80XA6	Reps2	NaN	NaN	NaN	NaN	yes	yes	2	0	21	2579.13	0.027071	60.207	0	0	1	117	137	214135	214135	186645	28207	Q80XA6	RalBP1-associated Eps domain-containing protein 2	GPGAKPFRRQASLIRSFSVEREPQENNSNY	EPQENNSNYPDEPWRITEEQREYYVNQFRS	R	1884
SGTEQMHPAPYER	Q80XA6	Reps2	23.4939	23.331	23.0574	21.5078	yes	yes	1	0	13	1501.66	0.00028441	93.494	30693000	7	0	77	89	NaN	215689	NaN	28406	Q80XA6	RalBP1-associated Eps domain-containing protein 2	HYQRVSLSHGYSKLRSGTEQMHPAPYERQP	LRSGTEQMHPAPYERQPIGQPEGPSSEGPG	R	1884
SLQPDPSSFISGSVAK	Q80XA6	Reps2	24.3301	24.0747	24.0523	23.4554	yes	yes	0	1	16	1618.82	2.1055e-06	134.98	61352000	10	0	152	167	NaN	220302	NaN	29025	Q80XA6	RalBP1-associated Eps domain-containing protein 2	RITEEQREYYVNQFRSLQPDPSSFISGSVA	LQPDPSSFISGSVAKNFFTKSKLSIPELSY	K	1884
LNSELQQQLK	Q80XA6;O54916	Reps2;Reps1	NaN	24.3178	NaN	23.6442	no	no	0	1	10	1199.65	0.00014704	128.12	29444000	1	0	764	773	NaN	153939	NaN	20034	O54916	RalBP1-associated Eps domain-containing protein 2;RalBP1-associated Eps domain-containing protein 1	ASIRRNKETNTVLARLNSELQQQLKDVLEE	TVLARLNSELQQQLKDVLEERISLEVQLEQ	K	243;1884
LGQIYQSWLDK	Q9CQU3	Rer1	NaN	22.079	NaN	23.0763	yes	yes	0	1	11	1349.7	8.1112e-05	123.63	12493000	2	0	25	35	NaN	144330	NaN	18678	Q9CQU3	Protein RER1	SVHGKPSVVYRFFSRLGQIYQSWLDKSTPY	FFSRLGQIYQSWLDKSTPYTAVRWVVTLGL	K	2985
SEGDSVGDSVHGKPSVVYR	Q9CQU3	Rer1	23.5032	24.6414	23.3834	24.0377	yes	yes	1	1	19	1973.94	4.456e-08	159.8	59698000	8	0	2	20	NaN	212471	NaN	27965	Q9CQU3	Protein RER1	______________________________	SVGDSVHGKPSVVYRFFSRLGQIYQSWLDK	R	2985
VDPSLMEDSDDGPSLPTK	Q9CQU3	Rer1	21.3968	22.1948	21.5675	21.57	yes	yes	0	1	18	1901.86	0.0001171	101.3	12255000	5	0	87	104	NaN	255413	NaN	33211	Q9CQU3	Protein RER1	GIYHLNLFIAFLSPKVDPSLMEDSDDGPSL	SLMEDSDDGPSLPTKQNEEFRPFIRRLPEF	K	2985
DLPGAIPPPMSAAHQLQAMHAQSAELQR	Q80TZ9	Rere	NaN	NaN	NaN	23.4362	yes	yes	1	0	28	2964.47	6.887e-09	110.75	10722000	1	0	1494	1521	37178	37178	32723	4868	Q80TZ9	Arginine-glutamic acid dipeptide repeats protein	HEMLRHPVFGTPYPRDLPGAIPPPMSAAHQ	HQLQAMHAQSAELQRLAMEQQWLHGHPHMH	R	1840
EKVASDTEDTDRITSK	Q80TZ9	Rere	NaN	NaN	NaN	NaN	yes	yes	1	2	16	1793.86	0.057488	48.656	0	0	2	652	667	51809	51809	45898	6901	Q80TZ9	Arginine-glutamic acid dipeptide repeats protein	KEEAASPLKSTKRQREKVASDTEDTDRITS	KVASDTEDTDRITSKKTKTQEISRPNSPSE	K	1840
ELFISDYVDTYHAAALR	Q80TZ9	Rere	NaN	NaN	22.3905	NaN	yes	yes	1	0	17	1982.97	0.000381	83.106	4727300	2	0	226	242	NaN	52490	NaN	7000	Q80TZ9	Arginine-glutamic acid dipeptide repeats protein	SGRELVITDPVIKNRELFISDYVDTYHAAA	FISDYVDTYHAAALRGKCNISHFSDIFAAR	R	1840
KQPTSPDGRASPINEDIR	Q80TZ9	Rere	NaN	NaN	NaN	NaN	yes	yes	2	1	18	1980	0.0059454	58.015	0	0	2	590	607	132495	132495	114358	16987	Q80TZ9	Arginine-glutamic acid dipeptide repeats protein	RRSRGSMSTLRSGRKKQPTSPDGRASPINE	TSPDGRASPINEDIRSSGRNSPSAASTSSN	R	1840
LALAGPQLRPEMSYPDR	Q80TZ9	Rere	22.1917	NaN	NaN	21.5401	yes	yes	2	0	17	1912.98	0.00081893	72.184	7828700	2	0	1371	1387	NaN	135530	NaN	17413	Q80TZ9	Arginine-glutamic acid dipeptide repeats protein	FASFHPGLNPLERERLALAGPQLRPEMSYP	LAGPQLRPEMSYPDRLAAERIHAERMASLT	R	1840
LAMEQQWLHGHPHMHGGHLPSQEDYYSR	Q80TZ9	Rere	NaN	21.8813	NaN	NaN	yes	yes	1	0	28	3340.5	0.069212	29.54	3435300	1	0	1522	1549	135929	135929	117377	17455	Q80TZ9	Arginine-glutamic acid dipeptide repeats protein	HQLQAMHAQSAELQRLAMEQQWLHGHPHMH	MHGGHLPSQEDYYSRLKKEGDKQL______	R	1840
NHPFYMPLNPTDPLLAYHMPGLYNVDPTIR	Q80TZ9	Rere	24.4984	25.453	25.6433	25.5827	yes	yes	1	0	30	3495.71	2.4452e-16	161.5	153850000	7	0	1263	1292	NaN	179718	NaN	23455	Q80TZ9	Arginine-glutamic acid dipeptide repeats protein	LSEYARPHVMSPTNRNHPFYMPLNPTDPLL	AYHMPGLYNVDPTIRERELREREIREREIR	R	1840
TDLYFMPLAGSK	Q80TZ9	Rere	NaN	23.0793	23.6836	NaN	yes	yes	0	1	12	1341.66	0.027683	59.84	19279000	2	0	1139	1150	NaN	233916	NaN	30757	Q80TZ9	Arginine-glutamic acid dipeptide repeats protein	RFYKHLDRGYNSCARTDLYFMPLAGSKLAK	CARTDLYFMPLAGSKLAKKREEAIEKAKRE	K	1840
QDFNSLFPNAIK	Q99P87	Retn	NaN	23.9443	NaN	NaN	yes	yes	0	1	12	1392.7	7.6668e-05	118.21	13785000	4	0	38	49	NaN	190276	NaN	24815	Q99P87	Resistin	MPLCPIDEAIDKKIKQDFNSLFPNAIKNIG	KIKQDFNSLFPNAIKNIGLNCWTVSSRGKL	K	2899
ASTQSLAEVLQQLGASR	Q64FW2	Retsat	22.1696	25.1102	NaN	NaN	yes	yes	1	0	17	1757.93	1.726e-08	164.88	36078000	4	0	236	252	NaN	21995	NaN	2754	Q64FW2	All-trans-retinol 13,14-reductase	LSKFGLLTRFSPFCRASTQSLAEVLQQLGA	TQSLAEVLQQLGASRELQAVLSYIFPTYGV	R	1626
ATVQSVLLDSAGR	Q64FW2	Retsat	26.0151	25.88	25.353	25.064	yes	yes	1	0	13	1315.71	7.7467e-07	148.19	188670000	7	0	317	329	NaN	23398	NaN	2943	Q64FW2	All-trans-retinol 13,14-reductase	TIPLIQRAGGAVLTRATVQSVLLDSAGRAC	TRATVQSVLLDSAGRACGVSVKKGQELVNI	R	1626
EEAVIDKYMELVK	Q64FW2	Retsat	25.0744	25.6424	24.3615	23.6583	yes	yes	0	2	13	1565.8	0.000345	92.856	110160000	8	1	186	198	NaN	46407	NaN	6164	Q64FW2	All-trans-retinol 13,14-reductase	GRKEYIQGLKKKFPKEEAVIDKYMELVKVV	PKEEAVIDKYMELVKVVARGVSHAVLLKFL	K	1626
EKAPEHIPLLFIAFPSSK	Q64FW2	Retsat	22.3805	NaN	NaN	NaN	yes	yes	0	2	18	2023.11	0.0021845	67.449	5234000	2	1	428	445	NaN	51251	NaN	6827	Q64FW2	All-trans-retinol 13,14-reductase	TDMDKAMERYVSMPKEKAPEHIPLLFIAFP	PEHIPLLFIAFPSSKDPTWEERFPDRSTMT	K	1626
FLPLPLTQLLSK	Q64FW2	Retsat	24.5311	25.632	25.0921	25.2979	yes	yes	0	1	12	1368.84	0.00028909	104.52	138080000	8	0	212	223	NaN	68568	NaN	9124	Q64FW2	All-trans-retinol 13,14-reductase	VKVVARGVSHAVLLKFLPLPLTQLLSKFGL	LLKFLPLPLTQLLSKFGLLTRFSPFCRAST	K	1626
GATYGADHDLAR	Q64FW2	Retsat	21.7917	21.4125	NaN	NaN	yes	yes	1	0	12	1245.57	0.00079771	87.001	5907700	2	0	531	542	NaN	76689	NaN	10141	Q64FW2	All-trans-retinol 13,14-reductase	GGSPLTNQYYLAAPRGATYGADHDLARLHP	APRGATYGADHDLARLHPHAMASIRAQTPI	R	1626
GGSSEIAFHTIPLIQR	Q64FW2	Retsat	24.572	24.4553	NaN	NaN	yes	yes	1	0	16	1724.92	4.9456e-06	130.1	43642000	3	0	293	308	NaN	81982	NaN	10816	Q64FW2	All-trans-retinol 13,14-reductase	ALLVDHYIQGAYYPRGGSSEIAFHTIPLIQ	GSSEIAFHTIPLIQRAGGAVLTRATVQSVL	R	1626
GVDYETLK	Q64FW2	Retsat	23.026	23.0757	22.654	22.3139	yes	yes	0	1	8	923.46	0.014226	71.342	26433000	8	0	482	489	NaN	95822	NaN	12262	Q64FW2	All-trans-retinol 13,14-reductase	FEWFEEWQEEPKGKRGVDYETLKNAFVEAS	EEPKGKRGVDYETLKNAFVEASMSVIMKLF	K	1626
GVSHAVLLK	Q64FW2	Retsat	21.2093	23.0236	22.7681	23.6289	yes	yes	0	1	9	922.56	0.029152	60.76	27818000	3	0	203	211	NaN	96776	NaN	12400	Q64FW2	All-trans-retinol 13,14-reductase	AVIDKYMELVKVVARGVSHAVLLKFLPLPL	VKVVARGVSHAVLLKFLPLPLTQLLSKFGL	K	1626
LDAVVIGSGIGGLASAAVLAK	Q64FW2	Retsat	24.9638	24.3372	22.3241	NaN	yes	yes	0	1	21	1881.09	1.4285e-05	128.06	54115000	8	0	67	87	NaN	137565	NaN	17686	Q64FW2	All-trans-retinol 13,14-reductase	KVLKQAFSVSRVPEKLDAVVIGSGIGGLAS	GSGIGGLASAAVLAKAGKRVLVLEQHTKAG	K	1626
LFPQLEGK	Q64FW2	Retsat	25.5983	25.5395	24.7073	23.8116	yes	yes	0	1	8	930.517	0.0037427	101.64	128460000	7	0	503	510	NaN	141834	NaN	18354	Q64FW2	All-trans-retinol 13,14-reductase	LKNAFVEASMSVIMKLFPQLEGKVESVTGG	SMSVIMKLFPQLEGKVESVTGGSPLTNQYY	K	1626
LHPHAMASIR	Q64FW2	Retsat	23.0897	22.6051	23.3572	22.667	yes	yes	1	0	10	1131.6	0.00019801	115.78	29403000	4	0	543	552	NaN	145279	NaN	18825	Q64FW2	All-trans-retinol 13,14-reductase	APRGATYGADHDLARLHPHAMASIRAQTPI	HDLARLHPHAMASIRAQTPIPNLYLTGQDI	R	1626
LQSTNYYVYFDTDMDK	Q64FW2	Retsat	23.0925	22.5474	NaN	21.5395	yes	yes	0	1	16	2001.87	2.4804e-05	111.39	17113000	4	0	402	417	NaN	157803	NaN	20583	Q64FW2	All-trans-retinol 13,14-reductase	LSIFICLKGTKEDLKLQSTNYYVYFDTDMD	QSTNYYVYFDTDMDKAMERYVSMPKEKAPE	K	1626
NLYSDLQALGSK	Q64FW2	Retsat	NaN	24.4075	NaN	NaN	yes	yes	0	1	12	1307.67	0.00020668	107.83	19789000	1	0	590	601	182992	182992	159050	23893	Q64FW2	All-trans-retinol 13,14-reductase	ALQGALLCSSAILKRNLYSDLQALGSKVKA	LKRNLYSDLQALGSKVKAQKKKM_______	K	1626
RGVDYETLK	Q64FW2	Retsat	23.1782	22.9518	21.5174	21.4878	yes	yes	1	1	9	1079.56	0.00081924	110.87	21315000	7	1	481	489	NaN	203232	NaN	26658	Q64FW2	All-trans-retinol 13,14-reductase	AFEWFEEWQEEPKGKRGVDYETLKNAFVEA	EEPKGKRGVDYETLKNAFVEASMSVIMKLF	K	1626
RNLYSDLQALGSK	Q64FW2	Retsat	NaN	21.671	NaN	NaN	yes	yes	1	1	13	1463.77	0.087407	31.319	2724100	0	1	589	601	205792	205792	179172	27009	Q64FW2	All-trans-retinol 13,14-reductase	GALQGALLCSSAILKRNLYSDLQALGSKVK	LKRNLYSDLQALGSKVKAQKKKM_______	K	1626
RPPEPLVTDK	Q64FW2	Retsat	NaN	NaN	NaN	19.234	yes	yes	1	1	10	1150.63	0.10696	28.232	614360	0	0	38	47	206495	206495	179803	27101	Q64FW2	All-trans-retinol 13,14-reductase	LYAASSPNPFAEDVKRPPEPLVTDKEARKK	AEDVKRPPEPLVTDKEARKKVLKQAFSVSR	K	1626
RPPEPLVTDKEAR	Q64FW2	Retsat	24.3426	24.1701	23.1863	22.7911	yes	yes	2	1	13	1506.82	1.4718e-06	136.17	51411000	10	1	38	50	NaN	206500	NaN	27102	Q64FW2	All-trans-retinol 13,14-reductase	LYAASSPNPFAEDVKRPPEPLVTDKEARKK	VKRPPEPLVTDKEARKKVLKQAFSVSRVPE	R	1626
RVLVLEQHTK	Q64FW2	Retsat	22.8602	21.6353	21.407	NaN	yes	yes	1	1	10	1221.72	0.00036872	103.08	12441000	4	1	91	100	NaN	208950	NaN	27432	Q64FW2	All-trans-retinol 13,14-reductase	IGGLASAAVLAKAGKRVLVLEQHTKAGGCC	AKAGKRVLVLEQHTKAGGCCHTFGENGLEF	K	1626
STMTALVPMAFEWFEEWQEEPKGK	Q64FW2	Retsat	23.9637	24.2633	21.5048	NaN	yes	yes	0	2	24	2870.33	4.6615e-06	95.138	35397000	8	1	457	480	NaN	228524	NaN	30053	Q64FW2	All-trans-retinol 13,14-reductase	PSSKDPTWEERFPDRSTMTALVPMAFEWFE	AFEWFEEWQEEPKGKRGVDYETLKNAFVEA	K	1626
VESVTGGSPLTNQYYLAAPR	Q64FW2	Retsat	25.0861	25.2782	24.2823	24.2698	yes	yes	1	0	20	2122.07	1.623e-24	218.85	106130000	8	0	511	530	NaN	256718	NaN	33404	Q64FW2	All-trans-retinol 13,14-reductase	SMSVIMKLFPQLEGKVESVTGGSPLTNQYY	GGSPLTNQYYLAAPRGATYGADHDLARLHP	R	1626
WGARVVYGDTDSMFVLLK	Q61493	Rev3l	NaN	23.2402	NaN	NaN	yes	yes	1	1	18	2056.05	0.11343	27.85	8083500	1	1	2765	2782	278556	278556	240632	36055	Q61493	DNA polymerase zeta catalytic subunit	ETLERAIKLVNDTKKWGARVVYGDTDSMFV	RVVYGDTDSMFVLLKGATKEQSFKIGQEIA	K	1526
YSNMRKIEK	Q61493	Rev3l	NaN	23.7616	NaN	NaN	yes	yes	1	2	9	1167.61	0.041119	54.712	11603000	1	2	677	685	289682	289682	249949	37508	Q61493	DNA polymerase zeta catalytic subunit	EEDIPSVTRQVPSRKYSNMRKIEKDASCIH	QVPSRKYSNMRKIEKDASCIHVNRHISETI	K	1526
AADSICDGDLVDNQIR	P35601	Rfc1	NaN	NaN	NaN	21.329	yes	yes	1	0	16	1760.8	0.0026442	72.958	2488500	0	0	895	910	453	453	441	81	P35601	Replication factor C subunit 1	AAGGDMKKHLMLLSRAADSICDGDLVDNQI	ADSICDGDLVDNQIRSKQNWSLLPTQAIYA	R	686
AALLSGPPGVGK	P35601	Rfc1	NaN	NaN	NaN	21.6773	yes	yes	0	1	12	1065.62	0.091494	42.348	3341500	1	0	630	641	1592	1592	1393	225	P35601	Replication factor C subunit 1	KFGKLASKDDGSSFKAALLSGPPGVGKTTT	SFKAALLSGPPGVGKTTTASLVCQELGYSY	K	686
GFYTSGAAPSVSAR	P35601	Rfc1	NaN	22.2589	NaN	21.0499	yes	yes	1	0	14	1369.66	0.022334	58.829	6288400	3	0	685	698	NaN	80598	NaN	10644	P35601	Replication factor C subunit 1	LKAVVAESLNNTSIKGFYTSGAAPSVSARH	KGFYTSGAAPSVSARHALIMDEVDGMAGNE	R	686
ALLGPALK	Q9WUK4	Rfc2	22.9138	NaN	21.5731	20.9668	yes	yes	0	1	8	781.506	0.023831	65.672	12058000	4	0	87	94	NaN	14033	NaN	1807	Q9WUK4	Replication factor C subunit 2	PPGTGKTTSILCLARALLGPALKDAVLELN	SILCLARALLGPALKDAVLELNASNDRGID	K	3712
EGNVPNIIIAGPPGTGK	Q9WUK4	Rfc2	22.9846	NaN	22.4793	23.1074	yes	yes	0	1	17	1632.88	8.7938e-05	101.53	21893000	5	0	61	77	NaN	48860	NaN	6511	Q9WUK4	Replication factor C subunit 2	VGNEDTVSRLEVFAREGNVPNIIIAGPPGT	NVPNIIIAGPPGTGKTTSILCLARALLGPA	K	3712
IIILDEADSMTDGAQQALRR	Q9WUK4	Rfc2	NaN	NaN	NaN	21.9048	yes	yes	2	0	20	2215.13	0.0013228	59.512	3912300	0	1	132	151	113459	113459	97774	14501	Q9WUK4	Replication factor C subunit 2	MFAQQKVTLPKGRHKIIILDEADSMTDGAQ	EADSMTDGAQQALRRTMEIYSKTTRFALAC	R	3712
LNEIVGNEDTVSR	Q9WUK4	Rfc2	NaN	22.5909	NaN	NaN	yes	yes	1	0	13	1444.72	1.2294e-07	133.89	5153900	2	0	42	54	NaN	153259	NaN	19935	Q9WUK4	Replication factor C subunit 2	GHYELPWVEKYRPLKLNEIVGNEDTVSRLE	LKLNEIVGNEDTVSRLEVFAREGNVPNIII	R	3712
VAEGVNSLLQMAGLLAR	Q9WUK4	Rfc2	NaN	22.351	22.247	22.1879	yes	yes	1	0	17	1740.96	8.5472e-06	124.78	13553000	4	0	322	338	NaN	252727	NaN	32850	Q9WUK4	Replication factor C subunit 2	LKLEFIKEIGYTHMKVAEGVNSLLQMAGLL	EGVNSLLQMAGLLARLCQKTMAPVAS____	R	3712
AIYHLEAFVAK	Q8R323	Rfc3	NaN	NaN	NaN	NaN	yes	yes	0	1	11	1260.69	0.0017696	79.23	0	1	0	328	338	11559	11559	10164	1523	Q8R323	Replication factor C subunit 3	QMAAYYEHRLQLGSKAIYHLEAFVAKFMAL	LGSKAIYHLEAFVAKFMALYKKFMEDGLEG	K	2437
NLVQCGDFPHLLVYGPSGAGK	Q8R323	Rfc3	NaN	NaN	22.0772	NaN	yes	yes	0	1	21	2228.1	0.0067524	56.529	3559600	1	0	28	48	182880	182880	158959	23881	Q8R323	Replication factor C subunit 3	LARLDYHKEQAAQLRNLVQCGDFPHLLVYG	DFPHLLVYGPSGAGKKTRIMCILRELYGIG	K	2437
VVLLTEVDKLTK	Q8R323	Rfc3	21.0374	22.8831	23.7928	23.1631	yes	yes	0	2	12	1356.82	5.1942e-05	117.23	30027000	7	1	131	142	NaN	275932	NaN	35649	Q8R323	Replication factor C subunit 3	AQSQQLETSSQRDFKVVLLTEVDKLTKDAQ	DFKVVLLTEVDKLTKDAQHALRRTMEKYMS	K	2437
AITFLQSATR	Q99J62	Rfc4	NaN	22.0204	NaN	NaN	yes	yes	1	0	10	1106.61	0.0030109	83.168	3470600	1	0	241	250	11283	11283	9928	1488	Q99J62	Replication factor C subunit 4	EIAYLVKISEGDLRKAITFLQSATRLTGGK	GDLRKAITFLQSATRLTGGKEVSEDVITDI	R	2773
ELFGPELFR	Q99J62	Rfc4	21.0004	21.2868	22.9692	22.6647	yes	yes	1	0	9	1106.58	0.0010508	107.9	17612000	5	0	94	102	NaN	52486	NaN	6999	Q99J62	Replication factor C subunit 4	PPGTGKTSTILAAARELFGPELFRLRVLEL	ILAAARELFGPELFRLRVLELNASDERGIQ	R	2773
IGNEEIAYLVK	Q99J62	Rfc4	NaN	23.173	NaN	22.5828	yes	yes	0	1	11	1247.68	0.00059551	94.804	14295000	2	0	222	232	NaN	111578	NaN	14263	Q99J62	Replication factor C subunit 4	QQERLLDIAEKENVKIGNEEIAYLVKISEG	ENVKIGNEEIAYLVKISEGDLRKAITFLQS	K	2773
ALVTLSSGDMR	Q9D0F6	Rfc5	23.0266	22.5201	NaN	NaN	yes	yes	1	0	11	1148.59	0.032663	55.908	13511000	0	0	203	213	NaN	15461	NaN	2005	Q9D0F6	Replication factor C subunit 5	VVQEENVDISEDGMKALVTLSSGDMRRALN	DGMKALVTLSSGDMRRALNILQSTNMAFGK	R	3143
FGPLTPELMVPR	Q9D0F6	Rfc5	22.4411	22.5677	22.951	22.8434	yes	yes	1	0	12	1355.73	0.00054353	94.309	24952000	8	0	173	184	NaN	65892	NaN	8757	Q9D0F6	Replication factor C subunit 5	SKIIPALQSRCTRFRFGPLTPELMVPRLEH	RFRFGPLTPELMVPRLEHVVQEENVDISED	R	3143
GPILSFASTR	Q9D0F6	Rfc5	NaN	NaN	NaN	22.2784	yes	yes	1	0	10	1047.57	0.025145	57.931	4805400	0	0	102	111	90656	90656	78296	11668	Q9D0F6	Replication factor C subunit 5	LELNASDDRGIDIVRGPILSFASTRTIFKK	IDIVRGPILSFASTRTIFKKGFKLVILDEA	R	3143
TAAAPSQQRPAAAR	Q9D0F6	Rfc5	22.3638	22.6363	22.7542	22.8575	yes	yes	2	0	14	1394.74	0.0016722	74.944	24172000	8	0	2	15	NaN	231584	NaN	30480	Q9D0F6	Replication factor C subunit 5	______________________________	MTAAAPSQQRPAAARARNLPWVEKYRPQTL	R	3143
VTEETVYTCTGHPLK	Q9D0F6	Rfc5	NaN	NaN	NaN	21.6693	yes	yes	0	1	15	1733.83	0.010016	58.885	3323000	1	0	229	243	273325	273325	236156	35346	Q9D0F6	Replication factor C subunit 5	RALNILQSTNMAFGKVTEETVYTCTGHPLK	VTEETVYTCTGHPLKTDIANILDWMLNQDF	K	3143
YRPQTLADLISHQDILSTIQK	Q9D0F6	Rfc5	NaN	NaN	21.8343	NaN	yes	yes	1	1	21	2439.31	0.041319	45.363	3008100	0	0	25	45	289376	289376	249662	37461	Q9D0F6	Replication factor C subunit 5	RPAAARARNLPWVEKYRPQTLADLISHQDI	ADLISHQDILSTIQKFISEDRLPHLLLYGP	K	3143
LTLLYSTTTFLAR	Q8C3B8	Rft1	NaN	NaN	NaN	NaN	yes	yes	1	0	13	1498.84	0.016717	101.11	0	0	0	51	63	NaN	161500	NaN	21170	Q8C3B8	Protein RFT1 homolog	LRFLSKEIVGIVNVRLTLLYSTTTFLAREA	VRLTLLYSTTTFLAREAFRRACLSGGAQRD	R	2173
AILSALQSNPIYR	Q3UYI5	Rgl3	21.7718	NaN	NaN	22.4709	yes	yes	1	0	13	1444.8	4.5055e-07	131.12	8937200	0	0	346	358	NaN	10822	NaN	1423	Q3UYI5	Ral guanine nucleotide dissociation stimulator-like 3	IAQRCRELRNFSSLRAILSALQSNPIYRLK	LRAILSALQSNPIYRLKRSWGAVSREPLSV	R	1373
AVVSVLGSWLR	Q3UYI5	Rgl3	NaN	21.9654	NaN	NaN	yes	yes	1	0	11	1185.69	0.058399	51.268	3340800	0	0	144	154	25803	25803	22439	3273	Q3UYI5	Ral guanine nucleotide dissociation stimulator-like 3	KRTEGQDLNFSKNLRAVVSVLGSWLRNHPQ	KNLRAVVSVLGSWLRNHPQDFRDPPDHQNL	R	1373
DRPGAAGISPTVR	Q3UYI5	Rgl3	20.4972	NaN	NaN	NaN	yes	yes	2	0	13	1295.69	0.082993	31.914	1480000	1	0	281	293	39930	39930	35229	5238	Q3UYI5	Ral guanine nucleotide dissociation stimulator-like 3	RVRSCECLGSMWSQRDRPGAAGISPTVRAT	QRDRPGAAGISPTVRATVAQFNTVTGCVLG	R	1373
NHPQDFRDPPDHQNLGNVR	Q3UYI5	Rgl3	NaN	21.0488	NaN	NaN	yes	yes	2	0	19	2255.06	0.065019	40.085	1769800	0	1	155	173	179722	179722	156278	23456	Q3UYI5	Ral guanine nucleotide dissociation stimulator-like 3	KNLRAVVSVLGSWLRNHPQDFRDPPDHQNL	DFRDPPDHQNLGNVRIFLGWAAPGGAEARE	R	1373
VPLLGQQTSEAR	Q3UYI5	Rgl3	NaN	NaN	NaN	NaN	yes	yes	1	0	12	1297.7	0.0022944	88.681	0	1	0	603	614	269867	269867	233107	34866	Q3UYI5	Ral guanine nucleotide dissociation stimulator-like 3	PPGPWPVTLTPSSSRVPLLGQQTSEARVIR	SSRVPLLGQQTSEARVIRVSINNNHGNLYR	R	1373
YSLSPRPPILAALR	Q3UYI5	Rgl3	NaN	21.8083	NaN	NaN	yes	yes	2	0	14	1552.91	0.10839	28.546	3265600	0	0	470	483	289642	289642	249910	37502	Q3UYI5	Ral guanine nucleotide dissociation stimulator-like 3	EILARIQQLQQRCQRYSLSPRPPILAALRA	RYSLSPRPPILAALRAQRQLSEEQSYRVSR	R	1373
CGESPVWEEASQSLLFVDIPSK	Q64374	Rgn	22.31	NaN	NaN	24.2961	yes	yes	0	1	22	2477.18	5.3225e-13	182.39	24846000	3	0	16	37	NaN	27364	NaN	3523	Q64374	Regucalcin	MSSIKVECVLRENYRCGESPVWEEASQSLL	EEASQSLLFVDIPSKIICRWDTVSNQVQRV	K	1609
DGLNAEGLLR	Q64374	Rgn	25.1663	24.5925	25.7679	24.1796	yes	yes	1	0	10	1056.56	1.6969e-08	177.97	123550000	5	0	265	274	NaN	32551	NaN	4291	Q64374	Regucalcin	FGGKDYSEMYVTCARDGLNAEGLLRQPDAG	VTCARDGLNAEGLLRQPDAGNIFKITGLGV	R	1609
DGLNAEGLLRQPDAGNIFK	Q64374	Rgn	25.7693	24.9617	25.185	25.4272	yes	yes	1	1	19	2027.04	8.4694e-05	107.33	159500000	8	1	265	283	NaN	32553	NaN	4292	Q64374	Regucalcin	FGGKDYSEMYVTCARDGLNAEGLLRQPDAG	AEGLLRQPDAGNIFKITGLGVKGIAPYSYA	K	1609
DYSEMYVTCAR	Q64374	Rgn	25.5604	24.7197	23.4773	24.0195	yes	yes	1	0	11	1393.56	2.0212e-09	183.47	97998000	1	0	254	264	NaN	43601	NaN	5761	Q64374	Regucalcin	KLPVDKTTSCCFGGKDYSEMYVTCARDGLN	FGGKDYSEMYVTCARDGLNAEGLLRQPDAG	R	1609
GIAPYSYAG	Q64374	Rgn	24.879	22.9686	24.0646	22.9934	yes	yes	0	0	9	897.423	0.0088307	109.63	60105000	6	0	291	299	NaN	83178	NaN	10952	Q64374	Regucalcin	PDAGNIFKITGLGVKGIAPYSYAG______	TGLGVKGIAPYSYAG_______________	G	1609
HQGSLYSLFPDHSVKK	Q64374	Rgn	24.9082	22.9806	24.0015	23.9784	yes	yes	0	2	16	1841.94	0.0017945	65.477	67581000	9	1	130	145	NaN	103383	NaN	13248	Q64374	Regucalcin	AGTMAEETAPAVLERHQGSLYSLFPDHSVK	QGSLYSLFPDHSVKKYFDQVDISNGLDWSL	K	1609
KYFDQVDISNGLDWSLDHK	Q64374	Rgn	22.1515	23.2366	NaN	NaN	yes	yes	0	2	19	2279.09	0.05915	36.997	13078000	3	1	145	163	NaN	134204	NaN	17216	Q64374	Regucalcin	HQGSLYSLFPDHSVKKYFDQVDISNGLDWS	QVDISNGLDWSLDHKIFYYIDSLSYTVDAF	K	1609
LWVACYNGGR	Q64374	Rgn	21.4569	NaN	NaN	22.0839	yes	yes	1	0	10	1194.56	0.013895	63.48	7083000	0	0	214	223	NaN	165026	NaN	21669	Q64374	Regucalcin	DEQIPDGMCIDAEGKLWVACYNGGRVIRLD	DAEGKLWVACYNGGRVIRLDPETGKRLQTV	R	1609
QLGGYVATIGTK	Q64374	Rgn	26.722	26.478	26.1346	26.3874	yes	yes	0	1	12	1206.66	0.00010946	111.73	334220000	8	0	65	76	NaN	194302	NaN	25365	Q64374	Regucalcin	QRVAVDAPVSSVALRQLGGYVATIGTKFCA	ALRQLGGYVATIGTKFCALNWENQSVFVLA	K	1609
VAVDAPVSSVALR	Q64374	Rgn	28.1808	27.6262	27.4703	27.0958	yes	yes	1	0	13	1282.72	2.5997e-09	159.83	766890000	8	0	52	64	NaN	254339	NaN	33041	Q64374	Regucalcin	KIICRWDTVSNQVQRVAVDAPVSSVALRQL	QRVAVDAPVSSVALRQLGGYVATIGTKFCA	R	1609
WDTVSNQVQR	Q64374	Rgn	26.0219	25.7984	NaN	23.4711	yes	yes	1	0	10	1231.59	2.0738e-05	147.19	127170000	3	0	42	51	NaN	278265	NaN	35998	Q64374	Regucalcin	QSLLFVDIPSKIICRWDTVSNQVQRVAVDA	KIICRWDTVSNQVQRVAVDAPVSSVALRQL	R	1609
YFAGTMAEETAPAVLER	Q64374	Rgn	27.581	26.971	26.8662	26.666	yes	yes	1	0	17	1854.88	6.0924e-25	224.39	513080000	17	0	113	129	NaN	283663	NaN	36655	Q64374	Regucalcin	KNNRFNDGKVDPAGRYFAGTMAEETAPAVL	AGTMAEETAPAVLERHQGSLYSLFPDHSVK	R	1609
YFDQVDISNGLDWSLDHK	Q64374	Rgn	23.8836	24.3215	24.1717	24.5281	yes	yes	0	1	18	2150.99	9.7567e-09	170.61	71764000	8	0	146	163	NaN	283770	NaN	36666	Q64374	Regucalcin	QGSLYSLFPDHSVKKYFDQVDISNGLDWSL	QVDISNGLDWSLDHKIFYYIDSLSYTVDAF	K	1609
NYDVYTAGLSEEEQLER	Q8BHC7	Rhbdd1	24.0492	24.3811	23.5419	23.7718	yes	yes	1	0	17	2014.91	4.2655e-25	228.8	59592000	9	0	260	276	NaN	188590	NaN	24580	Q8BHC7	Rhomboid-related protein 4	HYADGRPVTYDATYRNYDVYTAGLSEEEQL	DVYTAGLSEEEQLERALRASIWDRGNTRNG	R	1974
ALAESWNAAFLESSAK	Q921J2	Rheb	24.2297	NaN	NaN	NaN	yes	yes	0	1	16	1693.83	0.0020644	74.987	19673000	0	0	136	151	12061	12061	10561	1579	Q921J2	GTP-binding protein Rheb	KDLHMERVISYEEGKALAESWNAAFLESSA	LAESWNAAFLESSAKENQTAVDVFKRIILE	K	2711
ALAESWNAAFLESSAKENQTAVDVFKR	Q921J2	Rheb	NaN	NaN	NaN	23.1052	yes	yes	1	2	27	2981.49	1.0327e-08	114.21	8990500	1	2	136	162	12062	12062	10562	1580	Q921J2	GTP-binding protein Rheb	KDLHMERVISYEEGKALAESWNAAFLESSA	SSAKENQTAVDVFKRIILEAEKIDGAASQG	R	2711
IILEAEKIDGAASQGK	Q921J2	Rheb	24.3274	24.8312	24.674	NaN	yes	yes	0	2	16	1641.89	1.0959e-06	138.57	68339000	6	1	163	178	NaN	113607	NaN	14514	Q921J2	GTP-binding protein Rheb	SSAKENQTAVDVFKRIILEAEKIDGAASQG	ILEAEKIDGAASQGKSSCSVM_________	K	2711
LLDMVGK	Q921J2	Rheb	NaN	NaN	22.3901	NaN	yes	yes	0	1	7	774.431	0.079906	49.058	4421900	1	0	103	109	148836	148836	128783	19303	Q921J2	GTP-binding protein Rheb	TSIKSFEVIKVIHGKLLDMVGKVQIPIMLV	VIKVIHGKLLDMVGKVQIPIMLVGNKKDLH	K	2711
VQIPIMLVGNK	Q921J2	Rheb	22.8224	NaN	23.1694	23.1477	yes	yes	0	1	11	1210.71	0.00070151	90.657	24197000	6	0	110	120	NaN	270885	NaN	35002	Q921J2	GTP-binding protein Rheb	VIKVIHGKLLDMVGKVQIPIMLVGNKKDLH	MVGKVQIPIMLVGNKKDLHMERVISYEEGK	K	2711
DGVREVFEMATR	Q9QUI0	Rhoa	26.7562	27.0611	26.3771	26.3257	yes	yes	2	0	12	1408.68	3.4666e-06	144.28	383780000	13	1	165	176	NaN	33342	NaN	4369	Q9QUI0	Transforming protein RhoA	RIGAFGYMECSAKTKDGVREVFEMATRAAL	KTKDGVREVFEMATRAALQARRGKKKSGCL	R	3569
DQFPEVYVPTVFENYVADIEVDGK	Q9QUI0	Rhoa	27.8892	27.6095	26.7575	25.0049	yes	yes	0	1	24	2772.32	3.7567e-07	135.58	546780000	13	0	28	51	NaN	39261	NaN	5147	Q9QUI0	Transforming protein RhoA	DGACGKTCLLIVFSKDQFPEVYVPTVFENY	TVFENYVADIEVDGKQVELALWDTAGQEDY	K	3569
IGAFGYMECSAK	Q9QUI0	Rhoa	28.4687	27.879	28.221	28.232	yes	yes	0	1	12	1332.58	0.00014085	110.47	1139800000	20	0	151	162	NaN	110687	NaN	14168	Q9QUI0	Transforming protein RhoA	QEPVKPEEGRDMANRIGAFGYMECSAKTKD	ANRIGAFGYMECSAKTKDGVREVFEMATRA	K	3569
QEPVKPEEGRDMANR	Q9QUI0	Rhoa	27.285	27.4513	26.9289	26.5566	yes	yes	2	1	15	1754.84	2.8592e-07	144.8	517760000	26	1	136	150	NaN	191061	NaN	24933	Q9QUI0	Transforming protein RhoA	LRNDEHTRRELAKMKQEPVKPEEGRDMANR	QEPVKPEEGRDMANRIGAFGYMECSAKTKD	R	3569
QVELALWDTAGQEDYDR	Q9QUI0;P62746;Q62159	Rhoa;Rhob;Rhoc	26.9282	27.8359	27.1063	26.4098	no	no	1	0	17	2007.92	5.8152e-119	379.76	531710000	11	0	52	68	NaN	198438	NaN	25999	Q9QUI0	Transforming protein RhoA;Rho-related GTP-binding protein RhoB;Rho-related GTP-binding protein RhoC	TVFENYVADIEVDGKQVELALWDTAGQEDY	ELALWDTAGQEDYDRLRPLSYPDTDVILMC	R	3569;1561
EVFEMATR	Q9QUI0;Q62159	Rhoa;Rhoc	27.4564	27.3323	27.0632	26.6688	no	no	1	0	8	981.459	0.0035941	102.41	544380000	7	0	169	176	NaN	59349	NaN	7938	Q9QUI0	Transforming protein RhoA;Rho-related GTP-binding protein RhoC	FGYMECSAKTKDGVREVFEMATRAALQARR	KTKDGVREVFEMATRAALQARRGKKKSGCL	R	3569;1561
HFCPNVPIILVGNK	Q9QUI0;Q62159	Rhoa;Rhoc	24.6663	26.0841	24.8722	25.3427	no	no	0	1	14	1606.87	2.3581e-27	236.35	151750000	9	0	105	118	NaN	99473	NaN	12763	Q9QUI0	Transforming protein RhoA;Rho-related GTP-binding protein RhoC	DSLENIPEKWTPEVKHFCPNVPIILVGNKK	KHFCPNVPIILVGNKKDLRNDEHTRRELAK	K	3569;1561
HFCPNVPIILVGNKK	Q9QUI0;Q62159	Rhoa;Rhoc	27.8645	27.3141	27.7336	27.8704	no	no	0	2	15	1734.96	4.0032e-07	146.11	803120000	20	1	105	119	NaN	99490	NaN	12764	Q9QUI0	Transforming protein RhoA;Rho-related GTP-binding protein RhoC	DSLENIPEKWTPEVKHFCPNVPIILVGNKK	HFCPNVPIILVGNKKDLRNDEHTRRELAKM	K	3569;1561
KLVIVGDGACGK	Q9QUI0;Q62159	Rhoa;Rhoc	22.9878	NaN	23.3373	23.4951	no	no	0	2	12	1215.66	0.00020454	100.82	28467000	0	1	7	18	NaN	130792	NaN	16799	Q9QUI0	Transforming protein RhoA;Rho-related GTP-binding protein RhoC	______________________________	IRKKLVIVGDGACGKTCLLIVFSKDQFPEV	K	3569;1561
LRPLSYPDTDVILMCFSIDSPDSLENIPEK	Q9QUI0;Q62159	Rhoa;Rhoc	23.1638	NaN	NaN	NaN	no	no	1	1	30	3463.69	0.00031393	66.378	8663600	1	0	69	98	158476	158476	137489	20686	Q9QUI0	Transforming protein RhoA;Rho-related GTP-binding protein RhoC	ELALWDTAGQEDYDRLRPLSYPDTDVILMC	FSIDSPDSLENIPEKWTPEVKHFCPNVPII	K	3569;1561
LVIVGDGACGK	Q9QUI0;Q62159	Rhoa;Rhoc	NaN	NaN	25.2489	NaN	no	no	0	1	11	1087.57	0.024676	61.78	35657000	1	0	8	18	163361	163361	141963	21440	Q9QUI0	Transforming protein RhoA;Rho-related GTP-binding protein RhoC	______________________________	IRKKLVIVGDGACGKTCLLIVFSKDQFPEV	K	3569;1561
DQFPEVYVPTVFENYIADIEVDGK	Q62159	Rhoc	NaN	24.8887	NaN	25.2203	yes	yes	0	1	24	2786.33	5.6727e-05	82.342	62268000	2	0	28	51	NaN	39253	NaN	5146	Q62159	Rho-related GTP-binding protein RhoC	DGACGKTCLLIVFSKDQFPEVYVPTVFENY	TVFENYIADIEVDGKQVELALWDTAGQEDY	K	1561
EGVREVFEMATR	Q62159	Rhoc	NaN	NaN	NaN	22.9718	yes	yes	2	0	12	1422.69	0.082444	36.39	7770700	1	1	165	176	49157	49157	43547	6558	Q62159	Rho-related GTP-binding protein RhoC	RISAFGYLECSAKTKEGVREVFEMATRAGL	KTKEGVREVFEMATRAGLQVRKNKRRRGCP	R	1561
ISAFGYLECSAK	Q62159	Rhoc	24.1844	NaN	NaN	NaN	yes	yes	0	1	12	1344.64	5.9389e-06	133.81	19065000	1	0	151	162	121209	121209	104345	15453	Q62159	Rho-related GTP-binding protein RhoC	QEPVRSEEGRDMANRISAFGYLECSAKTKE	ANRISAFGYLECSAKTKEGVREVFEMATRA	K	1561
GAFPESYSPTVFER	P97348	Rhod	NaN	24.4292	24.0916	24.3109	yes	yes	1	0	14	1585.74	0.00035523	93.258	53548000	4	0	40	53	NaN	75609	NaN	10026	P97348	Rho-related GTP-binding protein RhoD	DGGCGKTSLMMVFAKGAFPESYSPTVFERY	KGAFPESYSPTVFERYNATLQMKGKPVHLQ	R	1119
GKPVHLQIWDTAGQDDYDR	P97348	Rhod	21.9719	NaN	NaN	NaN	yes	yes	1	1	19	2213.05	0.1079	28.765	4113300	0	0	62	80	86703	86703	74937	11167	P97348	Rho-related GTP-binding protein RhoD	SPTVFERYNATLQMKGKPVHLQIWDTAGQD	HLQIWDTAGQDDYDRLRPLFYPDANVLLLC	R	1119
GVPIIVVGCK	P97348	Rhod	22.2098	23.1156	22.6652	23.9425	yes	yes	0	1	10	1040.61	0.0058061	72.789	33693000	6	0	121	130	NaN	96538	NaN	12363	P97348	Rho-related GTP-binding protein RhoD	NVSNRWYPEVTHFCKGVPIIVVGCKIDLRK	THFCKGVPIIVVGCKIDLRKDKVLVNNLRK	K	1119
LHDNVEAVFQEAAEVALSSR	P97348	Rhod	22.8471	23.1715	22.9649	NaN	yes	yes	1	0	20	2184.08	5.6476e-05	101.94	21944000	1	0	175	194	NaN	144908	NaN	18778	P97348	Rho-related GTP-binding protein RhoD	ARSVGAVAYLECSARLHDNVEAVFQEAAEV	EAVFQEAAEVALSSRRHNFWRRITQNCCLA	R	1119
MNASQVAGEEAPQSGHSVK	P97348	Rhod	24.3713	25.2526	24.6674	24.804	yes	yes	0	1	19	1925.89	4.3369e-18	214.23	105180000	15	0	1	19	NaN	172639	NaN	22613	P97348	Rho-related GTP-binding protein RhoD	______________________________	QVAGEEAPQSGHSVKVVLVGDGGCGKTSLM	K	1119
RLEPVTYHR	P97348	Rhod	21.8242	NaN	22.0401	NaN	yes	yes	2	0	9	1169.63	0.0011339	96.342	7195000	4	1	147	155	NaN	204553	NaN	26851	P97348	Rho-related GTP-binding protein RhoD	DLRKDKVLVNNLRKKRLEPVTYHRGHDMAR	NNLRKKRLEPVTYHRGHDMARSVGAVAYLE	R	1119
SVGAVAYLECSAR	P97348	Rhod	NaN	22.3729	23.0208	24.2821	yes	yes	1	0	13	1381.67	9.8832e-05	112.13	31103000	1	0	162	174	NaN	229500	NaN	30187	P97348	Rho-related GTP-binding protein RhoD	RLEPVTYHRGHDMARSVGAVAYLECSARLH	ARSVGAVAYLECSARLHDNVEAVFQEAAEV	R	1119
TSLMMVFAK	P97348	Rhod	23.4475	23.8386	22.269	23.6665	yes	yes	0	1	9	1026.52	0.0018279	98.997	40781000	7	0	31	39	NaN	247266	NaN	32239	P97348	Rho-related GTP-binding protein RhoD	HSVKVVLVGDGGCGKTSLMMVFAKGAFPES	DGGCGKTSLMMVFAKGAFPESYSPTVFERY	K	1119
VLVNNLR	P97348	Rhod	NaN	22.1453	22.0961	NaN	yes	yes	1	0	7	826.502	0.032357	65.897	8134100	2	0	138	144	NaN	267193	NaN	34570	P97348	Rho-related GTP-binding protein RhoD	PIIVVGCKIDLRKDKVLVNNLRKKRLEPVT	KIDLRKDKVLVNNLRKKRLEPVTYHRGHDM	R	1119
AVLNPTPIK	P84096	Rhog	24.6743	24.5515	24.6647	24.8133	yes	yes	0	1	9	951.575	0.00079652	110.81	97872000	8	0	175	183	NaN	24909	NaN	3156	P84096	Rho-related GTP-binding protein RhoG	LQQDGVKEVFAEAVRAVLNPTPIKRGRSCI	FAEAVRAVLNPTPIKRGRSCILL_______	K	1110
AVLNPTPIKR	P84096	Rhog	23.124	23.1351	NaN	22.6947	yes	yes	1	1	10	1107.68	0.0050746	80.165	23070000	0	1	175	184	NaN	24918	NaN	3157	P84096	Rho-related GTP-binding protein RhoG	LQQDGVKEVFAEAVRAVLNPTPIKRGRSCI	AEAVRAVLNPTPIKRGRSCILL________	R	1110
EQGQAPITPQQGQALAK	P84096	Rhog	23.3643	23.6975	23.3525	23.9153	yes	yes	0	1	17	1763.92	9.553e-06	129.71	46555000	8	0	131	147	NaN	55743	NaN	7501	P84096	Rho-related GTP-binding protein RhoG	KKDLRAQPDTLRRLKEQGQAPITPQQGQAL	GQAPITPQQGQALAKQIHAVRYLECSALQQ	K	1110
EVFAEAVR	P84096	Rhog	NaN	NaN	23.9021	NaN	yes	yes	1	0	8	919.476	0.0037427	101.64	14019000	2	0	167	174	NaN	59329	NaN	7936	P84096	Rho-related GTP-binding protein RhoG	VRYLECSALQQDGVKEVFAEAVRAVLNPTP	LQQDGVKEVFAEAVRAVLNPTPIKRGRSCI	R	1110
EYIPTVFDNYSAQSAVDGR	P84096	Rhog	26.501	26.5492	26.6466	26.3747	yes	yes	1	0	19	2130.99	1.9586e-17	208.15	348170000	16	0	31	49	NaN	60724	NaN	8149	P84096	Rho-related GTP-binding protein RhoG	KTCLLICYTTNAFPKEYIPTVFDNYSAQSA	TVFDNYSAQSAVDGRTVNLNLWDTAGQEEY	R	1110
LKEQGQAPITPQQGQALAK	P84096	Rhog	26.9599	26.8796	26.7604	26.2822	yes	yes	0	2	19	2005.1	1.0422e-06	152.68	405950000	20	1	129	147	NaN	147707	NaN	19148	P84096	Rho-related GTP-binding protein RhoG	GTKKDLRAQPDTLRRLKEQGQAPITPQQGQ	GQAPITPQQGQALAKQIHAVRYLECSALQQ	K	1110
TVNLNLWDTAGQEEYDR	P84096	Rhog	23.7358	22.529	NaN	NaN	yes	yes	1	0	17	2022.93	1.7655e-08	164.64	18788000	4	0	50	66	NaN	250764	NaN	32586	P84096	Rho-related GTP-binding protein RhoG	TVFDNYSAQSAVDGRTVNLNLWDTAGQEEY	NLNLWDTAGQEEYDRLRTLSYPQTNVFVIC	R	1110
TVNLNLWDTAGQEEYDRLR	P84096	Rhog	27.2302	27.0335	27.1407	27.0368	yes	yes	2	0	19	2292.11	6.4437e-25	230.07	527200000	8	1	50	68	NaN	250766	NaN	32587	P84096	Rho-related GTP-binding protein RhoG	TVFDNYSAQSAVDGRTVNLNLWDTAGQEEY	NLWDTAGQEEYDRLRTLSYPQTNVFVICFS	R	1110
YLECSALQQDGVK	P84096	Rhog	24.8024	23.7206	24.6256	24.286	yes	yes	0	1	13	1509.71	9.1492e-14	182.64	81652000	8	0	154	166	NaN	286481	NaN	37042	P84096	Rho-related GTP-binding protein RhoG	PQQGQALAKQIHAVRYLECSALQQDGVKEV	VRYLECSALQQDGVKEVFAEAVRAVLNPTP	K	1110
AVLHPTGPLYCPEEK	Q8BG51	Rhot1	24.1932	NaN	23.0249	24.1792	yes	yes	0	1	15	1709.84	0.0014732	69.878	44492000	4	0	178	192	NaN	24846	NaN	3146	Q8BG51	Mitochondrial Rho GTPase 1	KNLKNISELFYYAQKAVLHPTGPLYCPEEK	AVLHPTGPLYCPEEKEMKPACIKALTRIFK	K	1933
ILLVGEPR	Q8BG51	Rhot1	23.4928	24.3314	24.0486	24.0313	yes	yes	1	0	8	895.549	0.012597	75.109	61278000	1	0	20	27	NaN	116171	NaN	14841	Q8BG51	Mitochondrial Rho GTPase 1	RVRPLRASDMKKDVRILLVGEPRVGKTSLI	DMKKDVRILLVGEPRVGKTSLIMSLVSEEF	R	1933
IPCLIVAAK	Q8BG51	Rhot1	22.3669	NaN	NaN	23.1997	yes	yes	0	1	9	983.584	0.016854	66.799	14087000	0	0	533	541	NaN	119033	NaN	15163	Q8BG51	Mitochondrial Rho GTPase 1	EYCARIFKQHFMDSRIPCLIVAAKSDLHEV	HFMDSRIPCLIVAAKSDLHEVKQEHSISPT	K	1933
ISDQDNDGTLNDAELNFFQR	Q8BG51	Rhot1	22.8569	NaN	NaN	NaN	yes	yes	1	0	20	2311.04	0.0059229	59.512	7596700	1	0	208	227	121466	121466	104568	15478	Q8BG51	Mitochondrial Rho GTPase 1	EMKPACIKALTRIFKISDQDNDGTLNDAEL	NDGTLNDAELNFFQRICFNTPLAPQALEDV	R	1933
LPLILVGNK	Q8BG51	Rhot1	25.1363	25.5559	25.0149	24.7272	yes	yes	0	1	9	965.627	4.5886e-05	158.38	133100000	13	0	124	132	NaN	154976	NaN	20193	Q8BG51	Mitochondrial Rho GTPase 1	RWIPLINERTDKDSRLPLILVGNKSDLVEY	TDKDSRLPLILVGNKSDLVEYSSMETILPI	K	1933
RFGYDDDLDLTPEYLFPLLK	Q8BG51	Rhot1	23.3635	NaN	22.1079	NaN	yes	yes	1	1	20	2429.22	6.3597e-05	92.31	14175000	3	1	286	305	NaN	201914	NaN	26478	Q8BG51	Mitochondrial Rho GTPase 1	FIQRGRHETTWTVLRRFGYDDDLDLTPEYL	DDLDLTPEYLFPLLKIPPDCTTELNHHAYL	K	1933
SYYAINTVYVYGQEK	Q8BG51	Rhot1	22.0887	22.2268	22.9497	22.9762	yes	yes	0	1	15	1796.86	7.5529e-07	138.24	23302000	6	0	468	482	NaN	231529	NaN	30474	Q8BG51	Mitochondrial Rho GTPase 1	GRNLMRQKKIRDDHKSYYAINTVYVYGQEK	SYYAINTVYVYGQEKYLLLHDISESEFLTE	K	1933
TGVLQSLLGR	Q8BG51	Rhot1	23.3492	23.837	23.3272	23.4731	yes	yes	1	0	10	1042.61	0.00032326	118.18	44043000	4	0	445	454	NaN	237453	NaN	31205	Q8BG51	Mitochondrial Rho GTPase 1	NVFRCNVIGVKGCGKTGVLQSLLGRNLMRQ	KGCGKTGVLQSLLGRNLMRQKKIRDDHKSY	R	1933
WIPLINER	Q8BG51	Rhot1	NaN	23.5112	NaN	NaN	yes	yes	1	0	8	1039.58	0.0044909	97.798	10632000	2	0	110	117	NaN	279702	NaN	36102	Q8BG51	Mitochondrial Rho GTPase 1	YAVNNKHSIDKVTSRWIPLINERTDKDSRL	IDKVTSRWIPLINERTDKDSRLPLILVGNK	R	1933
NISELFYYAQK	Q8BG51;Q8JZN7	Rhot1;Rhot2	24.6832	24.6277	24.2072	24.28	no	no	0	1	11	1374.68	4.791e-05	128.57	85106000	10	0	167	177	NaN	180544	NaN	23578	Q8BG51	Mitochondrial Rho GTPase 1;Mitochondrial Rho GTPase 2	TEIETCVECSAKNLKNISELFYYAQKAVLH	KNLKNISELFYYAQKAVLHPTGPLYCPEEK	K	1933;2289
ADLPEGVAPPGLSPAEFCR	Q8JZN7	Rhot2	22.4454	NaN	NaN	NaN	yes	yes	1	0	19	1981.96	0.087187	40.025	5265300	1	0	528	546	3998	3998	3498	543	Q8JZN7	Mitochondrial Rho GTPase 2	YYMDGQTPCLFIASKADLPEGVAPPGLSPA	EGVAPPGLSPAEFCRRHRLPAPASFSCLGP	R	2289
AVLHPTAPLYDPEAK	Q8JZN7	Rhot2	24.8511	23.4723	NaN	NaN	yes	yes	0	1	15	1620.85	0.043427	41.495	38611000	3	0	165	179	NaN	24843	NaN	3145	Q8JZN7	Mitochondrial Rho GTPase 2	KHLRNISELFYYAQKAVLHPTAPLYDPEAK	AVLHPTAPLYDPEAKQLRPACAQALTRIFR	K	2289
GRHETTWTILR	Q8JZN7	Rhot2	NaN	21.6106	NaN	NaN	yes	yes	2	0	11	1368.73	0.027824	54.005	2612300	1	1	262	272	92497	92497	79792	11879	Q8JZN7	Mitochondrial Rho GTPase 2	TLEGFLFLNTLFIQRGRHETTWTILRRFGY	FIQRGRHETTWTILRRFGYSDSLELTPDYL	R	2289
LSDQDRDHGLSDEELNAFQK	Q8JZN7	Rhot2	23.5422	21.5068	NaN	NaN	yes	yes	1	1	20	2316.06	0.00051959	71.742	14865000	1	1	195	214	NaN	158896	NaN	20750	Q8JZN7	Mitochondrial Rho GTPase 2	QLRPACAQALTRIFRLSDQDRDHGLSDEEL	RDHGLSDEELNAFQKSCFGHPLAPQALEDV	K	2289
QLRPACAQALTR	Q8JZN7	Rhot2	NaN	NaN	NaN	22.0853	yes	yes	2	0	12	1383.74	0.0011279	84.365	4433700	1	0	180	191	194953	194953	169309	25458	Q8JZN7	Mitochondrial Rho GTPase 2	AVLHPTAPLYDPEAKQLRPACAQALTRIFR	EAKQLRPACAQALTRIFRLSDQDRDHGLSD	R	2289
ALSYASLDKEDLLSPINHNTLQR	Q6QI06	Rictor	22.7984	NaN	NaN	23.2029	yes	yes	1	1	23	2597.34	1.5208e-09	168.75	15846000	2	1	1382	1404	NaN	15011	NaN	1958	Q6QI06	Rapamycin-insensitive companion of mTOR	ANSFESRLTPSRFMKALSYASLDKEDLLSP	KEDLLSPINHNTLQRSSSVRSMVSSATYGG	R	1748
CHETGLLTIK	Q6QI06	Rictor	NaN	NaN	NaN	20.7319	yes	yes	0	1	10	1170.61	0.082474	33.875	1645100	0	0	1631	1640	27440	27440	23969	3547	Q6QI06	Rapamycin-insensitive companion of mTOR	VLRLVVNLSSSVSTKCHETGLLTIKEKYPQ	SVSTKCHETGLLTIKEKYPQTFDDICLYSE	K	1748
DVPYFQSK	Q6QI06	Rictor	NaN	NaN	22.0897	NaN	yes	yes	0	1	8	982.476	0.024674	65.313	3991700	1	0	1440	1447	42324	42324	37392	5594	Q6QI06	Rapamycin-insensitive companion of mTOR	GLALPVDINDIFQIKDVPYFQSKHVPPPDD	NDIFQIKDVPYFQSKHVPPPDDRGARMFSH	K	1748
ENLDWDWNLIGTILK	Q6QI06	Rictor	21.6808	21.0153	19.5899	NaN	yes	yes	0	1	15	1828.94	0.00016638	98.803	5618900	4	0	542	556	NaN	54982	NaN	7385	Q6QI06	Rapamycin-insensitive companion of mTOR	ALLINLRDSQVLQHKENLDWDWNLIGTILK	ENLDWDWNLIGTILKWPNVNLRNYKDEQLH	K	1748
GLLLLLR	Q6QI06	Rictor	NaN	22.2754	22.2383	21.0537	yes	yes	1	0	7	796.553	0.0015216	130.65	10773000	6	0	801	807	NaN	87906	NaN	11327	Q6QI06	Rapamycin-insensitive companion of mTOR	ALIQMKPALSHLGDKGLLLLLRFLSIPKGF	ALSHLGDKGLLLLLRFLSIPKGFSYLNERG	R	1748
ILAPYTDFHYR	Q6QI06	Rictor	24.8112	24.8415	24.5601	24.6308	yes	yes	1	0	11	1394.7	1.7186e-05	130.98	100160000	8	0	253	263	NaN	114916	NaN	14682	Q6QI06	Rapamycin-insensitive companion of mTOR	PKTRQYVRADVELERILAPYTDFHYRHSPD	ELERILAPYTDFHYRHSPDTAEGQLKEDRE	R	1748
LSDGFVAAEAK	Q6QI06	Rictor	21.8925	23.4659	NaN	21.9407	yes	yes	0	1	11	1106.56	0.0034371	78.655	17655000	0	0	364	374	NaN	158795	NaN	20736	Q6QI06	Rapamycin-insensitive companion of mTOR	ALLSVDPGRFQDSWRLSDGFVAAEAKTILP	DSWRLSDGFVAAEAKTILPHRARSRPDLMD	K	1748
LVVEGSASSHIK	Q6QI06	Rictor	22.4286	23.635	22.1752	22.7326	yes	yes	0	1	12	1225.67	0.00094252	85.845	26865000	6	0	1202	1213	NaN	164491	NaN	21576	Q6QI06	Rapamycin-insensitive companion of mTOR	SFGTETHRENTSRERLVVEGSASSHIKIRS	RERLVVEGSASSHIKIRSQSFNTDTTTSGI	K	1748
MFSHDGAGLSSGAGGLVK	Q6QI06	Rictor	NaN	22.8227	23.3163	22.9266	yes	yes	0	1	18	1689.81	0.038863	42.059	22398000	4	0	1459	1476	NaN	169094	NaN	22220	Q6QI06	Rapamycin-insensitive companion of mTOR	FQSKHVPPPDDRGARMFSHDGAGLSSGAGG	HDGAGLSSGAGGLVKNSFHLLRQQMSLTEI	K	1748
MHPSLSHSEALASPAK	Q6QI06	Rictor	22.0203	NaN	NaN	21.8193	yes	yes	0	1	16	1661.82	1.6794e-05	110.97	7940700	4	0	1340	1355	NaN	170303	NaN	22330	Q6QI06	Rapamycin-insensitive companion of mTOR	DAFGYATLKRLQQQRMHPSLSHSEALASPA	HPSLSHSEALASPAKDVLFTDTITMKANSF	K	1748
SLADCNFSYTSSR	Q6QI06	Rictor	23.515	21.4503	22.1214	22.27	yes	yes	1	0	13	1506.64	7.5809e-05	117.14	23032000	5	0	1312	1324	NaN	218244	NaN	28738	Q6QI06	Rapamycin-insensitive companion of mTOR	RRAQSLKAPSIATIKSLADCNFSYTSSRDA	IKSLADCNFSYTSSRDAFGYATLKRLQQQR	R	1748
SLQLEPSFVGNK	Q6QI06	Rictor	22.9616	NaN	NaN	NaN	yes	yes	0	1	12	1317.69	0.00019173	108.43	7530500	1	0	1155	1166	220258	220258	192051	29021	Q6QI06	Rapamycin-insensitive companion of mTOR	DLNHSEDFTSSSAQKSLQLEPSFVGNKHLE	AQKSLQLEPSFVGNKHLEDAGSTPSIGEND	K	1748
TLTEPSVDLNHSEDFTSSSAQK	Q6QI06	Rictor	23.1139	24.1338	24.4421	23.9219	yes	yes	0	1	22	2392.1	5.044e-09	159.78	59444000	7	0	1133	1154	NaN	242985	NaN	31727	Q6QI06	Rapamycin-insensitive companion of mTOR	GKLSSENKTSNRRIRTLTEPSVDLNHSEDF	DLNHSEDFTSSSAQKSLQLEPSFVGNKHLE	K	1748
TSHYLTPQSNHLSLSK	Q6QI06	Rictor	NaN	24.1301	NaN	NaN	yes	yes	0	1	16	1811.92	0.10133	23.901	16327000	1	0	1265	1280	247131	247131	214581	32222	Q6QI06	Rapamycin-insensitive companion of mTOR	DCGSLSTVVSTKTVKTSHYLTPQSNHLSLS	SHYLTPQSNHLSLSKSNSVSLVPPGSSHTL	K	1748
LHQQFEMYKEQVKK	Q9EQZ7	Rims2	NaN	NaN	NaN	NaN	yes	yes	0	3	14	1834.94	0.022137	57.348	0	0	2	101	114	145411	145411	125820	18834	Q9EQZ7	Regulating synaptic membrane exocytosis protein 2	QPQQKQPNEKEPQTKLHQQFEMYKEQVKKM	KLHQQFEMYKEQVKKMGEESQQQQEQKGDA	K	3431
EANVYYASTPSGESR	Q922Q2	Riok1	NaN	NaN	20.3076	NaN	yes	yes	1	0	15	1629.73	0.0019547	76.326	1160600	1	0	190	204	45094	45094	39832	5964	Q922Q2	Serine/threonine-protein kinase RIO1	KDHISEIHGCISTGKEANVYYASTPSGESR	EANVYYASTPSGESRAIKIYKTSILMFKDR	R	2736
ESDIYIVANEAGQQLALK	Q9CQS5	Riok2	NaN	20.8922	NaN	21.8948	yes	yes	0	1	18	1961.01	0.088435	32.181	5414100	0	0	106	123	NaN	56770	NaN	7631	Q9CQS5	Serine/threonine-protein kinase RIO2	RQVVESVGNQMGVGKESDIYIVANEAGQQL	IYIVANEAGQQLALKLHRLGRTSFRNLKNK	K	2981
HNVSWLYLSR	Q9CQS5	Riok2	20.5226	NaN	NaN	20.4366	yes	yes	1	0	10	1273.66	0.055805	41.109	2847000	0	0	146	155	NaN	102841	NaN	13184	Q9CQS5	Serine/threonine-protein kinase RIO2	SFRNLKNKRDYHKHRHNVSWLYLSRLSAMK	YHKHRHNVSWLYLSRLSAMKEFAYMKALYE	R	2981
LTNAGYDYLALK	Q9CQS5	Riok2	NaN	NaN	NaN	22.1754	yes	yes	0	1	12	1340.7	0.0092312	49.159	4474200	0	0	75	86	161596	161596	140354	21186	Q9CQS5	Serine/threonine-protein kinase RIO2	KLIAWERTKTVQGYRLTNAGYDYLALKTLS	GYRLTNAGYDYLALKTLSSRQVVESVGNQM	K	2981
NHEIVPCSLIASIASLK	Q9CQS5	Riok2	NaN	NaN	NaN	21.7869	yes	yes	0	1	17	1850.99	0.00078393	73.057	3605300	1	0	29	45	179568	179568	156141	23437	Q9CQS5	Serine/threonine-protein kinase RIO2	RDDFRVLTAVEMGMKNHEIVPCSLIASIAS	EIVPCSLIASIASLKHGGCNKILRELVKHK	K	2981
VLTAVEMGMK	Q9CQS5	Riok2	NaN	22.9638	21.4064	21.8923	yes	yes	0	1	10	1077.56	0.039915	54.982	13191000	4	0	19	28	NaN	266808	NaN	34514	Q9CQS5	Serine/threonine-protein kinase RIO2	VNVAKLRYMSRDDFRVLTAVEMGMKNHEIV	RDDFRVLTAVEMGMKNHEIVPCSLIASIAS	K	2981
ESVVFHAYGGSLEDEKEDGK	Q9DBU3	Riok3	NaN	NaN	NaN	22.1666	yes	yes	0	2	20	2195	0.074017	34.658	4690600	1	1	262	281	58032	58032	51337	7747	Q9DBU3	Serine/threonine-protein kinase RIO3	SGMLETITGCISTGKESVVFHAYGGSLEDE	HAYGGSLEDEKEDGKAIPTECAIKVFKTTL	K	3344
HILVMSFIGHDQVPAPK	Q9DBU3	Riok3	NaN	22.9803	NaN	22.1292	yes	yes	0	1	17	1888	0.00065958	76.158	11377000	1	0	355	371	NaN	101299	NaN	12974	Q9DBU3	Serine/threonine-protein kinase RIO3	QKAGIPCPTVVLLKKHILVMSFIGHDQVPA	LVMSFIGHDQVPAPKLKEVKLSNEEMKDAY	K	3344
LSNHVFNALK	Q9DBU3	Riok3	22.4378	22.7666	23.1954	NaN	yes	yes	0	1	10	1141.62	0.0052599	68.107	19125000	3	0	198	207	NaN	159614	NaN	20877	Q9DBU3	Serine/threonine-protein kinase RIO3	APGFQVGDGIGMDLKLSNHVFNALKQHAYS	GMDLKLSNHVFNALKQHAYSEERRSARLHE	K	3344
NVSQFFQK	Q9DBU3	Riok3	NaN	NaN	NaN	22.3175	yes	yes	0	1	8	996.503	0.11885	39.957	4937500	0	0	445	452	188242	188242	163382	24522	Q9DBU3	Serine/threonine-protein kinase RIO3	PTHPHGLEFLFRDCRNVSQFFQKGGVTEAL	FLFRDCRNVSQFFQKGGVTEALNERELFNA	K	3344
AEYNEVLLEEGK	Q60855	Ripk1	22.6847	23.0062	24.639	22.9592	yes	yes	0	1	12	1392.68	1.6164e-05	130.94	44440000	5	0	54	65	NaN	6433	NaN	859	Q60855	Receptor-interacting serine/threonine-protein kinase 1	HGFVILKKVYTGPNRAEYNEVLLEEGKMMH	PNRAEYNEVLLEEGKMMHRLRHSRVVKLLG	K	1473
DLKPENILVDRDFHIK	Q60855	Ripk1	24.407	24.8371	24.3469	25.2825	yes	yes	1	2	16	1951.05	0.00096664	75.143	104720000	9	1	138	153	NaN	36484	NaN	4782	Q60855	Receptor-interacting serine/threonine-protein kinase 1	IEGMCYLHDKGVIHKDLKPENILVDRDFHI	LKPENILVDRDFHIKIADLGVASFKTWSKL	K	1473
EIISLMER	Q60855	Ripk1	22.2949	NaN	22.342	NaN	yes	yes	1	0	8	989.522	0.00047282	136.16	9020800	1	0	260	267	NaN	50476	NaN	6711	Q60855	Receptor-interacting serine/threonine-protein kinase 1	GNRPNVEEILEYCPREIISLMERCWQAIPE	ILEYCPREIISLMERCWQAIPEDRPTFLGI	R	1473
EYPDQSPVLQR	Q60855	Ripk1	22.1068	22.5195	22.2134	22.7282	yes	yes	1	0	11	1330.65	0.00051298	98.033	19544000	3	0	308	318	NaN	60806	NaN	8170	Q60855	Receptor-interacting serine/threonine-protein kinase 1	HFEEYVEEDVASLKKEYPDQSPVLQRMFSL	SLKKEYPDQSPVLQRMFSLQHDCVPLPPSR	R	1473
HQAIFDNTTSLTDEHLNPIRENLGR	Q60855	Ripk1	NaN	24.8764	NaN	NaN	yes	yes	2	0	25	2890.43	1.1864e-15	180.36	26195000	2	1	557	581	NaN	103307	NaN	13238	Q60855	Receptor-interacting serine/threonine-protein kinase 1	SQPPNNTCKEESTSRHQAIFDNTTSLTDEH	LTDEHLNPIRENLGRQWKNCARKLGFTESQ	R	1473
IADLGVASFK	Q60855	Ripk1	NaN	24.8804	NaN	23.5238	yes	yes	0	1	10	1019.57	0.00025313	122.13	37834000	3	0	154	163	NaN	105843	NaN	13536	Q60855	Receptor-interacting serine/threonine-protein kinase 1	LKPENILVDRDFHIKIADLGVASFKTWSKL	DFHIKIADLGVASFKTWSKLTKEKDNKQKE	K	1473
IIVEAIEGMCYLHDK	Q60855	Ripk1	NaN	NaN	22.4081	23.3986	yes	yes	0	1	15	1789.87	0.00010422	96.414	15691000	3	0	118	132	NaN	114438	NaN	14611	Q60855	Receptor-interacting serine/threonine-protein kinase 1	VLKTQIDVPLSLKGRIIVEAIEGMCYLHDK	IIVEAIEGMCYLHDKGVIHKDLKPENILVD	K	1473
LGFTESQIDEIDHDYERDGLKEK	Q60855	Ripk1	23.8385	24.3166	23.2409	24.5614	yes	yes	1	2	23	2736.29	0.0010784	67.364	64151000	7	2	590	612	NaN	143164	NaN	18523	Q60855	Receptor-interacting serine/threonine-protein kinase 1	IRENLGRQWKNCARKLGFTESQIDEIDHDY	DEIDHDYERDGLKEKVYQMLQKWLMREGTK	K	1473
LQEEASYHAFGIFAEK	Q60855	Ripk1	23.9098	NaN	NaN	23.5674	yes	yes	0	1	16	1838.88	4.9639e-05	103.01	27354000	4	0	377	392	NaN	156501	NaN	20374	Q60855	Receptor-interacting serine/threonine-protein kinase 1	PEYPQDENDRSVQAKLQEEASYHAFGIFAE	QEEASYHAFGIFAEKQTKPQPRQNEAYNRE	K	1473
MASSDLLEK	Q60855	Ripk1	21.6893	22.6803	NaN	NaN	yes	yes	0	1	9	992.485	0.0068885	77.732	8891400	4	0	12	20	NaN	166435	NaN	21905	Q60855	Receptor-interacting serine/threonine-protein kinase 1	______________________________	SLDNIKMASSDLLEKTDLDSGGFGKVSLCY	K	1473
TPVPETNIPGSTPTMPYFSGPVADDLIK	Q60855	Ripk1	24.9129	25.2605	24.1221	25.0081	yes	yes	0	1	28	2943.46	2.9638e-09	116.05	112000000	7	0	492	519	NaN	245265	NaN	32027	Q60855	Receptor-interacting serine/threonine-protein kinase 1	VWYPPNLSQMYSTYKTPVPETNIPGSTPTM	TMPYFSGPVADDLIKYTIFNSSGIQIGNHN	K	1473
VSHDPFAQQR	Q60855	Ripk1	21.3454	21.4789	22.8664	21.473	yes	yes	1	0	10	1183.57	0.00029449	107.79	14128000	6	0	414	423	NaN	272279	NaN	35191	Q60855	Receptor-interacting serine/threonine-protein kinase 1	RQNEAYNREEERKRRVSHDPFAQQRARENI	ERKRRVSHDPFAQQRARENIKSAGARGHSD	R	1473
DLKPSNILLDPELHAK	Q9QZL0	Ripk3	23.6938	22.5302	25.8125	25.5417	yes	yes	0	2	16	1801.99	0.002189	68.031	115780000	11	0	143	158	NaN	36551	NaN	4793	Q9QZL0	Receptor-interacting serine/threonine-protein kinase 3	GMCYLHSLNPPLLHRDLKPSNILLDPELHA	LKPSNILLDPELHAKLADFGLSTFQGGSQS	K	3638
GGFGVVFR	Q9QZL0	Ripk3	NaN	NaN	NaN	21.3203	yes	yes	1	0	8	837.45	0.035866	60.358	2473400	0	0	31	38	80959	80959	70819	10685	Q9QZL0	Receptor-interacting serine/threonine-protein kinase 3	LVSREELKKLEFVGKGGFGVVFRAHHRTWN	KLEFVGKGGFGVVFRAHHRTWNHDVAVKIV	R	3638
GTTPGPVFTETPGPHPQR	Q9QZL0	Ripk3	NaN	NaN	23.0239	23.9859	yes	yes	1	0	18	1874.93	4.6196e-05	110.22	22946000	3	0	397	414	NaN	95395	NaN	12205	Q9QZL0	Receptor-interacting serine/threonine-protein kinase 3	PVAGTPQIPHTLPFRGTTPGPVFTETPGPH	PGPVFTETPGPHPQRNQGDGRHGTPWYPWT	R	3638
LWPTGASAVPLVSR	Q9QZL0	Ripk3	NaN	NaN	22.8526	21.0539	yes	yes	1	0	14	1452.81	0.00025345	99.522	8586500	3	0	6	19	NaN	164900	NaN	21653	Q9QZL0	Receptor-interacting serine/threonine-protein kinase 3	______________________________	KLWPTGASAVPLVSREELKKLEFVGKGGFG	R	3638
QAQDTSVGPATPAR	Q9QZL0	Ripk3	NaN	20.8598	22.7755	22.4619	yes	yes	1	0	14	1397.69	6.0875e-07	144.65	13388000	5	0	364	377	NaN	189771	NaN	24738	Q9QZL0	Receptor-interacting serine/threonine-protein kinase 3	LEEPSGPVPGKCPERQAQDTSVGPATPART	RQAQDTSVGPATPARTSSDPVAGTPQIPHT	R	3638
QSRPPLTELPPGSPETPGLEK	Q9QZL0	Ripk3	NaN	NaN	22.4482	NaN	yes	yes	1	1	21	2229.16	0.11451	27.947	5117700	0	0	242	262	197618	197618	171743	25877	Q9QZL0	Receptor-interacting serine/threonine-protein kinase 3	LVDKTSLIRETVCDRQSRPPLTELPPGSPE	TELPPGSPETPGLEKLKELMIHCWGSQSEN	K	3638
TSSDPVAGTPQIPHTLPFR	Q9QZL0	Ripk3	23.4185	NaN	24.6927	24.4012	yes	yes	1	0	19	2020.04	8.4604e-05	94.281	54912000	4	0	378	396	NaN	247621	NaN	32288	Q9QZL0	Receptor-interacting serine/threonine-protein kinase 3	RQAQDTSVGPATPARTSSDPVAGTPQIPHT	PVAGTPQIPHTLPFRGTTPGPVFTETPGPH	R	3638
VLFANPPSSTYEEALR	Q9DCV4	Rmdn1	NaN	22.6133	NaN	NaN	yes	yes	1	0	16	1792.9	0.00080032	84.169	5463600	2	0	226	241	NaN	263873	NaN	34244	Q9DCV4	Regulator of microtubule dynamics protein 1	YTFAEMPWYQRRIAKVLFANPPSSTYEEAL	LFANPPSSTYEEALRYFHKAEEVDPNFYSK	R	3389
AYGDMYDLSTSTQEK	Q8BSE0	Rmdn2	23.8802	23.8926	NaN	22.2819	yes	yes	0	1	15	1707.73	6.3204e-13	176.78	32806000	5	0	223	237	NaN	26258	NaN	3349	Q8BSE0	Regulator of microtubule dynamics protein 2	EKFSEETEFLWRLARAYGDMYDLSTSTQEK	AYGDMYDLSTSTQEKKHYANIGKTLGERAI	K	2061
FGSLTLPEESHSAQGASVVFQR	Q8BSE0	Rmdn2	NaN	23.3008	NaN	NaN	yes	yes	1	0	22	2346.16	8.8806e-06	112.53	8429500	1	0	49	70	66145	66145	58236	8786	Q8BSE0	Regulator of microtubule dynamics protein 2	RTTMNFPKLLSLGKKFGSLTLPEESHSAQG	EESHSAQGASVVFQRRQLQILEKLNELLTN	R	2061
FSEETEFLWR	Q8BSE0	Rmdn2	22.9452	NaN	NaN	NaN	yes	yes	1	0	10	1342.62	0.11017	42.864	7445400	0	0	210	219	71669	71669	62867	9512	Q8BSE0	Regulator of microtubule dynamics protein 2	HKMESFELLCDHKEKFSEETEFLWRLARAY	DHKEKFSEETEFLWRLARAYGDMYDLSTST	R	2061
LDVLLQK	Q8BSE0	Rmdn2	23.5981	24.2182	NaN	22.6101	yes	yes	0	1	7	827.512	0.0067442	100.07	34400000	4	0	179	185	NaN	138719	NaN	17870	Q8BSE0	Regulator of microtubule dynamics protein 2	FPFPKALNTHIEELKLDVLLQKADHLRTNE	NTHIEELKLDVLLQKADHLRTNESHKMESF	K	2061
LNELLTNMEELKEEIR	Q8BSE0	Rmdn2	24.1312	23.0047	22.379	NaN	yes	yes	1	1	16	1973.01	5.3262e-13	189.37	29565000	4	1	79	94	NaN	153260	NaN	19936	Q8BSE0	Regulator of microtubule dynamics protein 2	ASVVFQRRQLQILEKLNELLTNMEELKEEI	NELLTNMEELKEEIRFLKETIPKLEECIQD	R	2061
MESFELLCDHKEK	Q8BSE0	Rmdn2	21.2836	NaN	NaN	NaN	yes	yes	0	2	13	1664.75	0.094215	38.189	2552700	0	1	197	209	168335	168335	146361	22146	Q8BSE0	Regulator of microtubule dynamics protein 2	LLQKADHLRTNESHKMESFELLCDHKEKFS	HKMESFELLCDHKEKFSEETEFLWRLARAY	K	2061
TEELQPGYSMSNYMYTAK	Q8BSE0	Rmdn2	NaN	21.9254	NaN	NaN	yes	yes	0	1	18	2111.92	6.3145e-05	117.07	3541800	1	0	349	366	234563	234563	204209	30829	Q8BSE0	Regulator of microtubule dynamics protein 2	IPYSTVHEALHNFLKTEELQPGYSMSNYMY	LQPGYSMSNYMYTAKCYVELGEPQEACKFC	K	2061
TATALFESPLSATVQDALQSFLK	Q3UJU9	Rmdn3	24.2854	24.3324	NaN	NaN	yes	yes	0	1	23	2437.27	1.0573e-18	199.61	37657000	4	0	387	409	NaN	232770	NaN	30640	Q3UJU9	Regulator of microtubule dynamics protein 3	RWCYQVSHLNWLEKKTATALFESPLSATVQ	PLSATVQDALQSFLKAEELQPGFSKAGRVY	K	1346
EYGSLEQSPEK	Q3UIW5	Rnf10	20.2006	NaN	19.7632	20.0362	yes	yes	0	1	11	1265.58	0.004148	77.192	2842400	2	0	523	533	NaN	60668	NaN	8141	Q3UIW5	RING finger protein 10	QHMFLHPVNVRCLVREYGSLEQSPEKISAT	CLVREYGSLEQSPEKISATVVEIAGYSMSE	K	1343
GALEQQLAEEK	Q3UIW5	Rnf10	22.3259	21.8844	NaN	20.82	yes	yes	0	1	11	1214.61	0.00010339	120.31	10165000	5	0	350	360	NaN	75869	NaN	10062	Q3UIW5	RING finger protein 10	ASKEQVLHRVVLEEKGALEQQLAEEKHTPE	LEEKGALEQQLAEEKHTPESCFIEAAIQEV	K	1343
DGAAQSAKPASETDPLSR	Q9ET26	Rnf114	25.0781	25.219	24.6669	24.6268	yes	yes	1	1	18	1799.86	3.1641e-08	159.7	115010000	8	0	10	27	NaN	32148	NaN	4244	Q9ET26	E3 ubiquitin-protein ligase RNF114	______________________________	AQSAKPASETDPLSRFTCPVCLEVFEKPVQ	R	3464
FSYDTFVDYDVDEDDMINQVLQR	Q9ET26	Rnf114	NaN	23.3468	23.836	NaN	yes	yes	1	0	23	2826.23	0.00044246	71.853	21382000	0	0	202	224	NaN	72682	NaN	9650	Q9ET26	E3 ubiquitin-protein ligase RNF114	YRSANFMEHIQRRHRFSYDTFVDYDVDEDD	YDVDEDDMINQVLQRSIIDQ__________	R	3464
NFDQEGLVEHCK	Q9ET26	Rnf114	NaN	NaN	23.1461	22.8288	yes	yes	0	1	12	1474.65	0.0019763	77.593	14890000	2	0	151	162	NaN	178641	NaN	23314	Q9ET26	E3 ubiquitin-protein ligase RNF114	IPNRYTFPCPYCPEKNFDQEGLVEHCKLTH	PEKNFDQEGLVEHCKLTHSTDTKSVVCPIC	K	3464
SANFMEHIQR	Q9ET26	Rnf114	24.62	24.3426	24.2725	23.9081	yes	yes	1	0	10	1231.58	0.00021034	114.5	75229000	8	0	189	198	NaN	210241	NaN	27649	Q9ET26	E3 ubiquitin-protein ligase RNF114	CPICASMPWGDPSYRSANFMEHIQRRHRFS	DPSYRSANFMEHIQRRHRFSYDTFVDYDVD	R	3464
SVVCPICASMPWGDPSYR	Q9ET26	Rnf114	NaN	NaN	NaN	22.9579	yes	yes	1	0	18	2080.92	0.00013048	97.551	7874800	2	0	171	188	NaN	230386	NaN	30318	Q9ET26	E3 ubiquitin-protein ligase RNF114	GLVEHCKLTHSTDTKSVVCPICASMPWGDP	CPICASMPWGDPSYRSANFMEHIQRRHRFS	R	3464
YQNYIMEGVK	Q9ET26	Rnf114	25.0096	24.9435	24.725	24.5757	yes	yes	0	1	10	1243.59	3.6488e-05	141.48	107970000	8	0	114	123	NaN	289101	NaN	37416	Q9ET26	E3 ubiquitin-protein ligase RNF114	FILSKIRAHVTSCSKYQNYIMEGVKATTKD	TSCSKYQNYIMEGVKATTKDASLQPRNIPN	K	3464
YTFPCPYCPEK	Q9ET26	Rnf114	22.9888	NaN	22.6669	23.0113	yes	yes	0	1	11	1460.61	0.016013	65.347	21584000	5	0	140	150	NaN	290030	NaN	37559	Q9ET26	E3 ubiquitin-protein ligase RNF114	TTKDASLQPRNIPNRYTFPCPYCPEKNFDQ	IPNRYTFPCPYCPEKNFDQEGLVEHCKLTH	K	3464
AYLPSEGVPATDIAK	Q9D9R0	Rnf125	23.7287	22.4845	21.9756	NaN	yes	yes	0	1	15	1530.79	0.00013854	101.35	21934000	6	0	78	92	NaN	26530	NaN	3381	Q9D9R0	E3 ubiquitin-protein ligase RNF125	TSIKNNNKWTCPYCRAYLPSEGVPATDIAK	AYLPSEGVPATDIAKRMKSEYQNCAECGTL	K	3289
EVEAGSEPEPAPAPR	Q9CWS1	Rnf135	NaN	21.7612	21.8557	22.9673	yes	yes	1	0	15	1534.73	2.822e-09	162.38	13912000	5	0	95	109	NaN	59083	NaN	7911	Q9CWS1	E3 ubiquitin-protein ligase RNF135	PLLQDLVDKYLQAAREVEAGSEPEPAPAPR	EVEAGSEPEPAPAPRSAPQVTVQKSTTNVI	R	3049
SLQTQRPNLGSGQDNAQGTPPTDSSSEGEHSLDSPK	Q9CWS1	Rnf135	22.8688	21.4321	21.9186	NaN	yes	yes	1	1	36	3721.71	0.085924	18.646	13091000	5	0	140	175	NaN	220362	NaN	29031	Q9CWS1	E3 ubiquitin-protein ligase RNF135	QELTDMVRQLVDDVKSLQTQRPNLGSGQDN	TDSSSEGEHSLDSPKLVTFSISQKKIQEIL	K	3049
ELVEADLFAR	Q9JI90	Rnf14	NaN	NaN	NaN	NaN	yes	yes	1	0	10	1161.6	0.0010925	104.06	0	1	0	282	291	54044	54044	47885	7231	Q9JI90	E3 ubiquitin-protein ligase RNF14	PEPQCPSVATPGQVKELVEADLFARYDRLL	PGQVKELVEADLFARYDRLLLQSTLDLMAD	R	3486
LQQEEEDQQLALQSHR	E9Q7F2	Rnf169	NaN	NaN	NaN	21.7139	yes	yes	1	0	16	1950.94	0.11012	17.565	3249400	1	0	649	664	157491	157491	136545	20529	E9Q7F2	E3 ubiquitin-protein ligase RNF169	DLAPKDPGLLEVGRKLQQEEEDQQLALQSH	QQEEEDQQLALQSHRMFDSERRTMSRRKGS	R	122
NDVLGGVLK	E9Q7F2	Rnf169	22.1451	NaN	NaN	NaN	yes	yes	0	1	9	913.523	0.016569	66.351	4638100	1	0	567	575	178088	178088	154822	23231	E9Q7F2	E3 ubiquitin-protein ligase RNF169	STVMKTAAVNSLLPKNDVLGGVLKTKQQLK	NSLLPKNDVLGGVLKTKQQLKTLNHFDLGN	K	122
VLSPLIIK	E9Q7F2	Rnf169	NaN	NaN	NaN	NaN	yes	yes	0	1	8	881.595	0.041343	70.908	0	0	0	388	395	266719	266719	230510	34500	E9Q7F2	E3 ubiquitin-protein ligase RNF169	VCSPCTPPKRLPDGRVLSPLIIKSTPRNLT	KRLPDGRVLSPLIIKSTPRNLTRSLQKQTS	K	122
AVVESLPR	Q9CY62	Rnf181	NaN	NaN	21.1441	NaN	yes	yes	1	0	8	869.497	0.11354	45.952	2072400	0	0	69	76	25723	25723	22364	3261	Q9CY62	E3 ubiquitin-protein ligase RNF181	GLVDWEHHLPPPAAKAVVESLPRTVISSAK	LPPPAAKAVVESLPRTVISSAKADLKCPVC	R	3090
GAWSWAPGGR	Q9CY62	Rnf181	NaN	NaN	21.238	NaN	yes	yes	1	0	10	1043.49	0.1153	41.956	1989700	0	0	33	42	76854	76854	67387	10169	Q9CY62	E3 ubiquitin-protein ligase RNF181	EARNNMLLELARRVRGAWSWAPGGRSLFNR	ARRVRGAWSWAPGGRSLFNRMDFEDLGLVD	R	3090
HELPTDDDSYEEHK	Q9CY62	Rnf181	21.6911	21.0311	21.3522	21.7302	yes	yes	0	1	14	1713.71	0.00015527	93.649	10754000	0	0	130	143	NaN	99304	NaN	12745	Q9CY62	E3 ubiquitin-protein ligase RNF181	ILPWLSKTNSCPLCRHELPTDDDSYEEHKK	RHELPTDDDSYEEHKKDKARRQQQQHRLEN	K	3090
MDFEDLGLVDWEHHLPPPAAK	Q9CY62	Rnf181	NaN	NaN	21.6205	NaN	yes	yes	0	1	21	2416.15	0.037901	41.711	2593800	1	0	48	68	166969	166969	145096	21961	Q9CY62	E3 ubiquitin-protein ligase RNF181	GAWSWAPGGRSLFNRMDFEDLGLVDWEHHL	GLVDWEHHLPPPAAKAVVESLPRTVISSAK	K	3090
IYPSRDEYEAHQER	Q9CQJ4	Rnf2	NaN	22.999	22.3743	NaN	yes	yes	2	0	14	1791.82	0.0013449	79.639	11828000	2	1	113	126	NaN	125066	NaN	16029	Q9CQJ4	E3 ubiquitin-protein ligase RING2	RSLRPDPNFDALISKIYPSRDEYEAHQERV	KIYPSRDEYEAHQERVLARINKHNNQQALS	R	2965
LALEELR	Q9CQJ4	Rnf2	26.5427	26.2836	26.4618	26.0512	yes	yes	1	0	7	842.486	0.00033242	152.26	309730000	16	0	267	273	NaN	135550	NaN	17418	Q9CQJ4	E3 ubiquitin-protein ligase RING2	GNATVDHLSKYLAVRLALEELRSKGESNQM	LSKYLAVRLALEELRSKGESNQMNLDTASE	R	2965
RSLRPDPNFDALISK	Q9CQJ4	Rnf2	NaN	21.2519	NaN	NaN	no	no	2	1	15	1727.93	0.099152	28.212	2220800	0	1	98	112	207709	207709	180917	27280	Q9CQJ4	E3 ubiquitin-protein ligase RING2	GNKECPTCRKKLVSKRSLRPDPNFDALISK	RSLRPDPNFDALISKIYPSRDEYEAHQERV	K	2965
SLRPDPNFDALISK	Q9CQJ4	Rnf2	NaN	NaN	23.5191	NaN	no	no	1	1	14	1571.83	0.018107	52.522	9670900	1	0	99	112	220409	220409	192190	29039	Q9CQJ4	E3 ubiquitin-protein ligase RING2	NKECPTCRKKLVSKRSLRPDPNFDALISKI	RSLRPDPNFDALISKIYPSRDEYEAHQERV	K	2965
TPQEAITDGLEIVVSPR	Q9CQJ4	Rnf2	NaN	20.7267	22.1039	21.166	yes	yes	1	0	17	1823.96	0.0080939	58.577	7625100	2	0	27	43	NaN	245045	NaN	31992	Q9CQJ4	E3 ubiquitin-protein ligase RING2	PLSKTWELSLYELQRTPQEAITDGLEIVVS	QEAITDGLEIVVSPRSLHSELMCPICLDML	R	2965
TWELSLYELQR	Q9CQJ4	Rnf2	NaN	20.7264	NaN	NaN	yes	yes	1	0	11	1436.73	0.11166	41.664	1542800	0	0	16	26	251532	251532	218062	32689	Q9CQJ4	E3 ubiquitin-protein ligase RING2	MSQAVQTNGTQPLSKTWELSLYELQRTPQE	PLSKTWELSLYELQRTPQEAITDGLEIVVS	R	2965
AVEEQIEYLQK	Q5DTM8	Rnf20	NaN	NaN	NaN	NaN	yes	yes	0	1	11	1348.69	3.527e-05	115.71	0	1	0	704	714	24110	24110	20854	3029	Q5DTM8	E3 ubiquitin-protein ligase BRE1A	ENKKMADEDALRKIRAVEEQIEYLQKKLAM	RKIRAVEEQIEYLQKKLAMAKQEEEALLSE	K	1411
AVEEQIEYLQKKLAMAK	Q5DTM8	Rnf20	NaN	NaN	NaN	NaN	yes	yes	0	3	17	1991.08	0.058182	44.567	0	0	2	704	720	24111	24111	20855	3030	Q5DTM8	E3 ubiquitin-protein ligase BRE1A	ENKKMADEDALRKIRAVEEQIEYLQKKLAM	EEQIEYLQKKLAMAKQEEEALLSEMDVTGQ	K	1411
LLLDMYR	Q5DTM8	Rnf20	NaN	NaN	NaN	21.4388	yes	yes	1	0	7	922.495	0.019391	74.439	2685200	1	0	643	649	150341	150341	130077	19508	Q5DTM8	E3 ubiquitin-protein ligase BRE1A	KIELKKAQESQKEMKLLLDMYRSAPKEQRD	QESQKEMKLLLDMYRSAPKEQRDKVQLMAA	R	1411
AILDEVTHVQDLFLR	E9Q555	Rnf213	NaN	NaN	22.1216	23.5045	yes	yes	1	0	15	1767.95	4.526e-07	136.51	15262000	3	0	2681	2695	NaN	10702	NaN	1413	E9Q555	E3 ubiquitin-protein ligase RNF213	TAIARCFPKPYNSSRAILDEVTHVQDLFLR	AILDEVTHVQDLFLRGAPIRTNIARNLALK	R	112
AWLQLVK	E9Q555	Rnf213	NaN	NaN	22.6038	21.3355	yes	yes	0	1	7	856.517	0.012807	85.306	8019200	3	0	3831	3837	NaN	26045	NaN	3309	E9Q555	E3 ubiquitin-protein ligase RNF213	CAEMLKGDLLKPSPKAWLQLVKNLSTPLEL	DLLKPSPKAWLQLVKNLSTPLELVCSEGYL	K	112
DFATPTLHTSDQSPGR	E9Q555	Rnf213	NaN	NaN	NaN	21.2514	yes	yes	1	0	16	1728.81	0.053712	39.338	2487300	0	0	2222	2237	30774	30774	27029	4094	E9Q555	E3 ubiquitin-protein ligase RNF213	GFKNFVVTFMILMARDFATPTLHTSDQSPG	FATPTLHTSDQSPGRQSVTIGEVVEEDLAP	R	112
FGTLLSAVITK	E9Q555	Rnf213	NaN	NaN	NaN	21.3527	yes	yes	0	1	11	1148.68	0.0025298	83.499	2529700	1	0	998	1008	66228	66228	58310	8798	E9Q555	E3 ubiquitin-protein ligase RNF213	QTSVLEGLSCQDLQKFGTLLSAVITKSWPV	DLQKFGTLLSAVITKSWPVHNGEPVFDVDE	K	112
FLDLFPK	E9Q555	Rnf213	NaN	NaN	20.6194	NaN	yes	yes	0	1	7	878.49	0.041337	64.803	1440600	2	0	2084	2090	NaN	67792	NaN	9017	E9Q555	E3 ubiquitin-protein ligase RNF213	PKRSSKLNARAPLFKFLDLFPKVTCRPPKE	NARAPLFKFLDLFPKVTCRPPKEVIDMELT	K	112
GIPTLVYR	E9Q555	Rnf213	NaN	NaN	NaN	NaN	yes	yes	1	0	8	917.533	0.056202	71.141	0	1	0	4922	4929	84250	84250	73618	11063	E9Q555	E3 ubiquitin-protein ligase RNF213	ISSRFLQGKPRLTLKGIPTLVYRRDWNYEH	KPRLTLKGIPTLVYRRDWNYEHLFMDIKNK	R	112
HYLDMNTVLQPWQK	E9Q555	Rnf213	NaN	NaN	NaN	20.4505	yes	yes	0	1	14	1771.87	0.012578	58.32	1427800	1	0	3131	3144	105538	105538	91103	13486	E9Q555	E3 ubiquitin-protein ligase RNF213	VYKQFPVPLINRLEKHYLDMNTVLQPWQKS	KHYLDMNTVLQPWQKSIVQELQQWAHEFAD	K	112
IASVEYLQEVAR	E9Q555	Rnf213	NaN	NaN	22.0127	NaN	yes	yes	1	0	12	1376.73	0.02534	57.174	3404100	0	0	4169	4180	107236	107236	92473	13680	E9Q555	E3 ubiquitin-protein ligase RNF213	LRTYSPGLQGQEPVRIASVEYLQEVARVRL	PVRIASVEYLQEVARVRLCLDLAADFLSEL	R	112
ILTIHPQVLSSLSQAAEK	E9Q555	Rnf213	NaN	NaN	NaN	23.1852	yes	yes	0	1	18	1934.08	5.9798e-05	103.17	9209900	2	0	3781	3798	NaN	117048	NaN	14943	E9Q555	E3 ubiquitin-protein ligase RNF213	LAFQHFRTRLQNFSRILTIHPQVLSSLSQA	IHPQVLSSLSQAAEKHSLAGCEMTLDAFAA	K	112
LYIQQIVQR	E9Q555	Rnf213	NaN	NaN	22.2644	21.7761	yes	yes	1	0	9	1159.67	0.016854	66.799	7445400	0	0	2553	2561	NaN	165488	NaN	21733	E9Q555	E3 ubiquitin-protein ligase RNF213	PLVWDFGQLNDSAEKLYIQQIVQRLVDSVS	NDSAEKLYIQQIVQRLVDSVSVNPSETCVI	R	112
SILLDCATPDAVVR	E9Q555	Rnf213	NaN	NaN	21.0842	21.1687	yes	yes	1	0	14	1528.79	0.00047216	90.146	4015300	1	0	3215	3228	NaN	217090	NaN	28598	E9Q555	E3 ubiquitin-protein ligase RNF213	DLTEELYRKVSEEARSILLDCATPDAVVRL	RSILLDCATPDAVVRLSGSSLGSFTAKQLS	R	112
SLYVNTLHTK	E9Q555	Rnf213	NaN	NaN	20.7952	21.6221	yes	yes	0	1	10	1174.63	0.064142	38.1	4756900	0	0	1961	1970	NaN	221117	NaN	29153	E9Q555	E3 ubiquitin-protein ligase RNF213	LCVGIVTSERAGVGKSLYVNTLHTKLKAKL	AGVGKSLYVNTLHTKLKAKLRDETVPLKII	K	112
TLHPLLEDGCIEDDPAPYKK	E9Q555	Rnf213	NaN	NaN	21.5203	NaN	yes	yes	0	2	20	2310.12	0.11402	19.755	2419700	0	1	2820	2839	241884	241884	210108	31567	E9Q555	E3 ubiquitin-protein ligase RNF213	DEVGLAEDSPKMPLKTLHPLLEDGCIEDDP	LEDGCIEDDPAPYKKVGFVGISNWALDPAK	K	112
TPLGVFLAQFPVAQQQK	E9Q555	Rnf213	NaN	NaN	NaN	21.6855	yes	yes	0	1	17	1871.03	0.079795	33.547	3186000	0	0	3692	3708	244820	244820	212749	31966	E9Q555	E3 ubiquitin-protein ligase RNF213	DTEGLSKKFVEIFQKTPLGVFLAQFPVAQQ	LGVFLAQFPVAQQQKLLQSYLKDFLLLTMK	K	112
TYSTEELKELLNK	E9Q555	Rnf213	NaN	NaN	22.056	NaN	yes	yes	0	2	13	1566.81	0.061974	40.751	3899300	1	1	1542	1554	252162	252162	218620	32771	E9Q555	E3 ubiquitin-protein ligase RNF213	RLLLPDGHGYPEALRTYSTEELKELLNKLM	LRTYSTEELKELLNKLMLMSGKKDHNSNTE	K	112
VGFVGISNWALDPAK	E9Q555	Rnf213	NaN	NaN	23.186	NaN	yes	yes	0	1	15	1572.83	0.061672	49.934	8156700	0	0	2840	2854	NaN	259090	NaN	33653	E9Q555	E3 ubiquitin-protein ligase RNF213	LEDGCIEDDPAPYKKVGFVGISNWALDPAK	VGFVGISNWALDPAKMNRGIFVSRGSPNEK	K	112
VPFNIDFDNLPR	E9Q555	Rnf213	NaN	NaN	22.6885	21.6194	yes	yes	1	0	12	1445.73	8.7645e-07	132.88	8910400	4	0	2320	2331	NaN	269650	NaN	34832	E9Q555	E3 ubiquitin-protein ligase RNF213	DVMTKELFDGLRLQRVPFNIDFDNLPRYEK	LQRVPFNIDFDNLPRYEKLERLCLALGIEW	R	112
VPLVPQAPLPNIQAYLQSHYQVPK	E9Q555	Rnf213	NaN	NaN	NaN	22.7492	yes	yes	0	1	24	2699.48	0.016655	45.579	7024500	1	0	1910	1933	269904	269904	233144	34872	E9Q555	E3 ubiquitin-protein ligase RNF213	AREHCYIPSTFSQYKVPLVPQAPLPNIQAY	PNIQAYLQSHYQVPKRLLSAATVFRDGLCV	K	112
EGLGTAMLYELIEK	Q9QZR0	Rnf25	21.3304	NaN	NaN	23.8073	yes	yes	0	1	14	1565.8	0.0017508	81.92	16710000	3	0	106	119	NaN	48665	NaN	6488	Q9QZR0	E3 ubiquitin-protein ligase RNF25	EQIHKISQALGHVAKEGLGTAMLYELIEKG	KEGLGTAMLYELIEKGKEILTDNNIPHGQC	K	3640
GGIIDLEAER	Q9QZR0	Rnf25	21.8662	NaN	22.1597	21.5179	yes	yes	1	0	10	1071.56	0.037808	55.898	10130000	2	0	246	255	NaN	81330	NaN	10727	Q9QZR0	E3 ubiquitin-protein ligase RNF25	QQEELKLLYQRQQEKGGIIDLEAERNRYFI	RQQEKGGIIDLEAERNRYFISLQQPPAALE	R	3640
REPLGLESEEGS	Q9QZR0	Rnf25	NaN	21.5226	NaN	21.4478	yes	yes	1	0	12	1301.61	0.038556	54.471	5529200	0	1	445	456	NaN	201426	NaN	26420	Q9QZR0	E3 ubiquitin-protein ligase RNF25	PHLPRGQGAYRSGTRREPLGLESEEGS___	GTRREPLGLESEEGS_______________	S	3640
YIQHMEQELTTQEQEQER	Q9QZR0	Rnf25	23.1483	22.292	23.29	23.2268	yes	yes	1	0	18	2319.04	4.6286e-06	140.46	31689000	7	0	164	181	NaN	285950	NaN	36956	Q9QZR0	E3 ubiquitin-protein ligase RNF25	KTPCYHYFHCHCLARYIQHMEQELTTQEQE	HMEQELTTQEQEQERQHVVTKQKAVGVQCP	R	3640
DVIPRPDPGTSDLREPLPVQFR	Q3U319	Rnf40	22.5055	NaN	NaN	NaN	yes	yes	3	0	22	2503.32	0.024986	44.953	5489200	1	1	134	155	41948	41948	37088	5551	Q3U319	E3 ubiquitin-protein ligase BRE1B	SSGTEVPGCQEGLTRDVIPRPDPGTSDLRE	PGTSDLREPLPVQFRAPLSEPALAFVVALG	R	1304
ELSSGTEVPGCQEGLTR	Q3U319	Rnf40	NaN	NaN	NaN	21.4223	yes	yes	1	0	17	1818.84	0.018935	55.314	2800200	1	0	117	133	53911	53911	47763	7205	Q3U319	E3 ubiquitin-protein ligase BRE1B	DETVEALLQCYENQRELSSGTEVPGCQEGL	SSGTEVPGCQEGLTRDVIPRPDPGTSDLRE	R	1304
AAAEEEDGGPEGPNR	O35445	Rnf5	NaN	21.3432	NaN	NaN	yes	yes	1	0	15	1497.63	0.00037932	87.363	2365700	1	0	2	16	158	158	156	29	O35445	E3 ubiquitin-protein ligase RNF5	______________________________	AAAEEEDGGPEGPNRERGGASATFECNICL	R	199
LKTPPRPQGQRPAPESR	O35445	Rnf5	23.856	22.2968	21.0131	NaN	yes	yes	3	1	17	1914.05	4.8743e-05	102.38	20909000	7	1	92	108	NaN	148199	NaN	19203	O35445	E3 ubiquitin-protein ligase RNF5	VPLYGRGSQKPQDPRLKTPPRPQGQRPAPE	TPPRPQGQRPAPESRGGFQPFGDAGGFHFS	R	199
TPPRPQGQRPAPESR	O35445	Rnf5	NaN	21.7038	NaN	NaN	yes	yes	3	0	15	1672.88	0.097772	26.435	2786700	1	0	94	108	245018	245018	212907	31988	O35445	E3 ubiquitin-protein ligase RNF5	LYGRGSQKPQDPRLKTPPRPQGQRPAPESR	TPPRPQGQRPAPESRGGFQPFGDAGGFHFS	R	199
FENNSWVFMR	O55236	Rngtt	NaN	NaN	NaN	22.4876	yes	yes	1	0	10	1328.6	2.9195e-05	144.12	5703500	2	0	519	528	NaN	64429	NaN	8563	O55236	mRNA-capping enzyme;Polynucleotide 5-triphosphatase;mRNA guanylyltransferase	TKELKQYDNKIIECKFENNSWVFMRQRIDK	IIECKFENNSWVFMRQRIDKSFPNAYNTAM	R	270
WKPPSLNSVDFR	O55236	Rngtt	NaN	NaN	21.1831	NaN	yes	yes	1	1	12	1444.75	0.020804	55.196	2129300	1	0	459	470	279797	279797	241229	36117	O55236	mRNA-capping enzyme;Polynucleotide 5-triphosphatase;mRNA guanylyltransferase	PIGKYKPGRCDDILKWKPPSLNSVDFRLKI	ILKWKPPSLNSVDFRLKITRMGGEGLLPQN	R	270
YLIYDIIK	O55236	Rngtt	NaN	NaN	22.7229	22.7472	yes	yes	0	1	8	1039.6	0.030484	65.252	13206000	0	0	359	366	NaN	286783	NaN	37091	O55236	mRNA-capping enzyme;Polynucleotide 5-triphosphatase;mRNA guanylyltransferase	GEMIIDKVNGQAVPRYLIYDIIKFNAQPVG	NGQAVPRYLIYDIIKFNAQPVGDCDFNIRL	K	270
ALEEERPSLR	Q91VI7	Rnh1	24.9382	24.9824	24.563	24.29	yes	yes	2	0	10	1198.63	0.00023087	112.36	99965000	8	0	444	453	NaN	12773	NaN	1671	Q91VI7	Ribonuclease inhibitor	LYDIYWTNEVEEQLRALEEERPSLRIIS__	EEQLRALEEERPSLRIIS____________	R	2580
ALSQPDTVLR	Q91VI7	Rnh1	25.7481	24.7064	24.3986	24.3366	yes	yes	1	0	10	1098.6	0.0001088	130.28	116290000	4	0	359	368	NaN	14947	NaN	1947	Q91VI7	Ribonuclease inhibitor	SSNPLGDEGVQELCKALSQPDTVLRELWLG	QELCKALSQPDTVLRELWLGDCDVTNSGCS	R	2580
ASLQELDLSSNK	Q91VI7	Rnh1	25.8071	25.875	25.7234	25.6067	yes	yes	0	1	12	1303.66	1.2074e-06	150.21	205460000	8	0	222	233	NaN	21379	NaN	2671	Q91VI7	Ribonuclease inhibitor	TAANCKDLCDVVASKASLQELDLSSNKLGN	ASKASLQELDLSSNKLGNAGIAALCPGLLL	K	2580
DISSAVQANPALTELSLR	Q91VI7	Rnh1	24.6967	23.3376	24.1747	24.3637	yes	yes	1	0	18	1884	7.8714e-18	212.17	72447000	13	0	42	59	NaN	34825	NaN	4564	Q91VI7	Ribonuclease inhibitor	VVRLDDCGLTEVRCKDISSAVQANPALTEL	SAVQANPALTELSLRTNELGDGGVGLVLQG	R	2580
DSACQLESLK	Q91VI7	Rnh1	NaN	NaN	NaN	23.692	yes	yes	0	1	10	1149.53	0.00032836	117.89	13108000	2	0	191	200	NaN	40074	NaN	5256	Q91VI7	Ribonuclease inhibitor	DLHEPGVRILCQGLKDSACQLESLKLENCG	CQGLKDSACQLESLKLENCGITAANCKDLC	K	2580
ELDLSNNCMGGPGVLQLLESLK	Q91VI7	Rnh1	23.3079	22.8152	24.0823	24.2534	yes	yes	0	1	22	2386.19	1.0743e-06	137.23	50821000	8	0	397	418	NaN	52177	NaN	6948	Q91VI7	Ribonuclease inhibitor	CSSLANVLLANRSLRELDLSNNCMGGPGVL	CMGGPGVLQLLESLKQPSCTLQQLVLYDIY	K	2580
ELHLNDNPMGDAGLK	Q91VI7	Rnh1	24.74	NaN	22.2529	NaN	yes	yes	0	1	15	1622.77	0.00012841	102.28	30302000	2	0	112	126	NaN	52779	NaN	7042	Q91VI7	Ribonuclease inhibitor	CGILPGMLRSLSTLRELHLNDNPMGDAGLK	ELHLNDNPMGDAGLKLLCEGLQDPQCRLEK	K	2580
ELSLASNELKDEGAR	Q91VI7	Rnh1	26.3975	26.4301	25.9986	25.8485	yes	yes	1	1	15	1630.82	3.8448e-08	156.71	276960000	10	1	283	297	NaN	53859	NaN	7195	Q91VI7	Ribonuclease inhibitor	CKDLCRVLRAKQSLKELSLASNELKDEGAR	ELSLASNELKDEGARLLCESLLEPGCQLES	R	2580
ELVLSNNDLHEPGVR	Q91VI7	Rnh1	25.6271	25.6778	22.0907	26.3359	yes	yes	1	0	15	1690.86	1.5267e-07	151.1	185600000	4	0	169	183	NaN	54095	NaN	7239	Q91VI7	Ribonuclease inhibitor	CEPLASVLRVKADFKELVLSNNDLHEPGVR	ELVLSNNDLHEPGVRILCQGLKDSACQLES	R	2580
LDDCGLTEVR	Q91VI7	Rnh1	NaN	NaN	NaN	23.8266	yes	yes	1	0	10	1176.54	2.9782e-05	143.91	14823000	1	0	30	39	137584	137584	118876	17690	Q91VI7	Ribonuclease inhibitor	WTELLPLIQQYEVVRLDDCGLTEVRCKDIS	YEVVRLDDCGLTEVRCKDISSAVQANPALT	R	2580
LENCGITAANCK	Q91VI7	Rnh1	NaN	NaN	NaN	21.3162	yes	yes	0	1	12	1349.61	0.00027235	105.2	2466400	2	0	201	212	NaN	140015	NaN	18099	Q91VI7	Ribonuclease inhibitor	CQGLKDSACQLESLKLENCGITAANCKDLC	SLKLENCGITAANCKDLCDVVASKASLQEL	K	2580
LGNAGIAALCPGLLLPSCK	Q91VI7	Rnh1	NaN	NaN	NaN	23.1321	yes	yes	0	1	19	1924.03	0.00051827	83.474	9159800	1	0	234	252	144039	144039	124592	18640	Q91VI7	Ribonuclease inhibitor	ASKASLQELDLSSNKLGNAGIAALCPGLLL	GIAALCPGLLLPSCKLRTLWLWECDITAEG	K	2580
LLCEGLQDPQCR	Q91VI7	Rnh1	NaN	NaN	22.2531	23.379	yes	yes	1	0	12	1487.69	7.3064e-16	198.72	14775000	2	0	127	138	NaN	148557	NaN	19262	Q91VI7	Ribonuclease inhibitor	ELHLNDNPMGDAGLKLLCEGLQDPQCRLEK	GLKLLCEGLQDPQCRLEKLQLEYCNLTATS	R	2580
SLDIQCEQLSDAR	Q91VI7	Rnh1	24.412	23.9589	24.2217	24.3128	yes	yes	1	0	13	1533.71	3.1006e-11	175.15	72164000	4	0	2	14	NaN	218529	NaN	28781	Q91VI7	Ribonuclease inhibitor	______________________________	______________________________	R	2580
WTELLPLIQQYEVVR	Q91VI7	Rnh1	26.2065	25.0382	24.5164	24.8651	yes	yes	1	0	15	1886.03	2.9535e-13	180.2	154110000	10	0	15	29	NaN	281202	NaN	36310	Q91VI7	Ribonuclease inhibitor	______________________________	WTELLPLIQQYEVVRLDDCGLTEVRCKDIS	R	2580
ASVASDPESPPGGNEPAAASGQR	Q9D0L8	Rnmt	NaN	21.4875	22.0286	NaN	yes	yes	1	0	23	2150.98	0.054244	36.935	6440800	2	0	7	29	NaN	22018	NaN	2758	Q9D0L8	mRNA cap guanine-N7 methyltransferase	______________________________	SPPGGNEPAAASGQRLPENTPPCQQVDQPK	R	3152
DITVLDLGCGK	Q9D0L8	Rnmt	NaN	NaN	23.1832	23.7127	yes	yes	0	1	11	1189.6	8.2926e-05	123.35	21491000	5	0	187	197	NaN	34887	NaN	4572	Q9D0L8	mRNA cap guanine-N7 methyltransferase	LIGEILEKVRQRKTRDITVLDLGCGKGGDL	RKTRDITVLDLGCGKGGDLLKWRKGRISRL	K	3152
EFGEDLVEQNSSYVQDSPSKK	Q9D0L8	Rnmt	24	22.3553	22.8542	24.2118	yes	yes	0	2	21	2385.1	1.1724e-05	126.69	45413000	6	1	48	68	NaN	47265	NaN	6299	Q9D0L8	mRNA cap guanine-N7 methyltransferase	NTPPCQQVDQPKMQKEFGEDLVEQNSSYVQ	VEQNSSYVQDSPSKKRKLDVEIILEEKHSE	K	3152
LEEGHSSAVAAHYNELQEVGLAK	Q9D0L8	Rnmt	25.35	25.3606	25.3167	25.7824	yes	yes	0	1	23	2451.2	1.4645e-13	190.64	169240000	10	0	130	152	NaN	139329	NaN	17983	Q9D0L8	mRNA cap guanine-N7 methyltransferase	KLQPQDDEVPQKLQKLEEGHSSAVAAHYNE	VAAHYNELQEVGLAKRSQSRIFYLRNFNNW	K	3152
LERGDVSEDEPSLGR	Q9D0L8	Rnmt	23.6988	23.6795	NaN	24.7599	yes	yes	2	0	15	1657.79	4.2874e-07	140.03	53167000	4	1	94	108	NaN	140251	NaN	18142	Q9D0L8	mRNA cap guanine-N7 methyltransferase	EKHSEDDGGSAKRSKLERGDVSEDEPSLGR	LERGDVSEDEPSLGRLNQTKRKLQPQDDEV	R	3152
LNPGGYFIGTTPNSFELIR	Q9D0L8	Rnmt	24.4788	25.3226	NaN	25.3595	yes	yes	1	0	19	2095.07	1.8771e-24	222.29	99277000	7	0	297	315	NaN	153720	NaN	20005	Q9D0L8	mRNA cap guanine-N7 methyltransferase	SQVQADTMLRNACGRLNPGGYFIGTTPNSF	GYFIGTTPNSFELIRRLEASETESFGNEIY	R	3152
LPENTPPCQQVDQPK	Q9D0L8	Rnmt	23.0103	21.6578	23.4284	21.988	yes	yes	0	1	15	1749.84	0.00041288	89.301	24580000	5	0	30	44	NaN	154617	NaN	20132	Q9D0L8	mRNA cap guanine-N7 methyltransferase	SPPGGNEPAAASGQRLPENTPPCQQVDQPK	LPENTPPCQQVDQPKMQKEFGEDLVEQNSS	K	3152
LPLGTLSK	Q9D0L8	Rnmt	23.541	23.9274	23.0835	22.7925	yes	yes	0	1	8	827.512	0.011013	78.77	39203000	6	0	440	447	NaN	154972	NaN	20192	Q9D0L8	mRNA cap guanine-N7 methyltransferase	DYTHAAEYLKKSQVRLPLGTLSKSEWEATS	LKKSQVRLPLGTLSKSEWEATSIYLVFAFE	K	3152
LQPQDDEVPQK	Q9D0L8	Rnmt	22.5842	23.7103	22.7945	NaN	yes	yes	0	1	11	1295.64	0.0001584	112.11	23395000	4	0	116	126	NaN	157377	NaN	20516	Q9D0L8	mRNA cap guanine-N7 methyltransferase	EDEPSLGRLNQTKRKLQPQDDEVPQKLQKL	TKRKLQPQDDEVPQKLQKLEEGHSSAVAAH	K	3152
LVCADIADISMK	Q9D0L8	Rnmt	22.4054	22.7091	NaN	NaN	yes	yes	0	1	12	1334.66	0.001248	85.355	10715000	0	0	212	223	NaN	162557	NaN	21321	Q9D0L8	mRNA cap guanine-N7 methyltransferase	KGGDLLKWRKGRISRLVCADIADISMKQCQ	ISRLVCADIADISMKQCQQRYEDMRCRRDN	K	3152
RLEASETESFGNEIYTVK	Q9D0L8	Rnmt	NaN	23.6354	24.7985	24.0805	yes	yes	1	1	18	2072.01	1.8675e-05	126.4	52960000	4	1	316	333	NaN	204438	NaN	26830	Q9D0L8	mRNA cap guanine-N7 methyltransferase	GYFIGTTPNSFELIRRLEASETESFGNEIY	ASETESFGNEIYTVKFQKKGNYPLFGCKYD	K	3152
SILIGEILEK	Q9D0L8	Rnmt	24.7006	24.6995	24.823	24.9076	yes	yes	0	1	10	1113.66	0.00099063	91.087	105430000	8	0	170	179	NaN	217081	NaN	28596	Q9D0L8	mRNA cap guanine-N7 methyltransferase	QSRIFYLRNFNNWIKSILIGEILEKVRQRK	NNWIKSILIGEILEKVRQRKTRDITVLDLG	K	3152
TFLEFYEEK	Q9D0L8	Rnmt	22.6767	23.5851	23.7716	23.7954	yes	yes	0	1	9	1204.57	0.0033158	88.37	43483000	6	0	383	391	NaN	235772	NaN	30987	Q9D0L8	mRNA cap guanine-N7 methyltransferase	TEMAKKYNMKLIYKKTFLEFYEEKIKNNEN	KLIYKKTFLEFYEEKIKNNENKMLLKRMQA	K	3152
VGDYTHAAEYLK	Q9D0L8	Rnmt	NaN	NaN	NaN	NaN	yes	yes	0	1	12	1365.66	0.0040177	82.954	0	1	0	423	434	258841	258841	224254	33623	Q9D0L8	mRNA cap guanine-N7 methyltransferase	EQYPAHENSKLASEKVGDYTHAAEYLKKSQ	SEKVGDYTHAAEYLKKSQVRLPLGTLSKSE	K	3152
LLIPVVPGVDSLNSAMAASILLFEGK	Q5ND52	Rnmtl1	NaN	NaN	NaN	23.5296	yes	yes	0	1	26	2653.48	0.10202	18.356	11759000	2	0	376	401	NaN	150095	NaN	19472	Q5ND52	rRNA methyltransferase 3, mitochondrial	SLESLQLAESTGGKRLLIPVVPGVDSLNSA	LNSAMAASILLFEGKRQLRIKVEDLSRDRS	K	1430
LLIPVVPGVDSLNSAMAASILLFEGKR	Q5ND52	Rnmtl1	NaN	20.9678	NaN	20.3701	yes	yes	1	1	27	2809.58	0.059715	33.548	3174100	2	1	376	402	NaN	150096	NaN	19473	Q5ND52	rRNA methyltransferase 3, mitochondrial	SLESLQLAESTGGKRLLIPVVPGVDSLNSA	NSAMAASILLFEGKRQLRIKVEDLSRDRSY	R	1430
LSSVMTIVK	Q5ND52	Rnmtl1	23.561	23.3484	NaN	22.5019	yes	yes	0	1	9	976.563	0.0060712	80.165	26612000	3	0	104	112	NaN	160206	NaN	20975	Q5ND52	rRNA methyltransferase 3, mitochondrial	EAGLRYDKAFPGDRRLSSVMTIVKSRPFRE	FPGDRRLSSVMTIVKSRPFREKQGKILLEG	K	1430
VLSPSGQVEER	Q5ND52	Rnmtl1	22.1507	NaN	23.2634	NaN	yes	yes	1	0	11	1199.61	1.2728e-06	153.05	12852000	2	0	40	50	NaN	266721	NaN	34501	Q5ND52	rRNA methyltransferase 3, mitochondrial	NARRWVRALRRSPVRVLSPSGQVEERKRAP	SPVRVLSPSGQVEERKRAPDQQPRKAVPKA	R	1430
VYVADNCGHYAQVQMSDK	Q5ND52	Rnmtl1	NaN	NaN	22.4876	NaN	yes	yes	0	1	18	2083.91	7.811e-05	93.684	5259100	1	0	284	301	277791	277791	239965	35921	Q5ND52	rRNA methyltransferase 3, mitochondrial	VEWETVPNHLPPDTRVYVADNCGHYAQVQM	ADNCGHYAQVQMSDKTGDRDWACDRRFLKF	K	1430
HLPAELTAEEKEDLLK	Q3UZ01	Rnpc3	23.5801	22.1582	23.123	NaN	yes	yes	0	2	16	1834.97	0.00066293	81.656	23258000	4	1	33	48	NaN	102114	NaN	13073	Q3UZ01	RNA-binding protein 40	ASLSPPRGDRTLLVRHLPAELTAEEKEDLL	LPAELTAEEKEDLLKYFGAQSVRVLSDKGR	K	1375
LLGHTLVVEFAK	Q3UZ01	Rnpc3	NaN	NaN	21.5132	NaN	yes	yes	0	1	12	1325.77	0.00192	78.043	2676600	1	0	90	101	149589	149589	129473	19417	Q3UZ01	RNA-binding protein 40	EKAAIKALTRLHQLKLLGHTLVVEFAKEQD	QLKLLGHTLVVEFAKEQDRVHSPCSTSNTE	K	1375
SYEPGEPNCR	Q3UZ01	Rnpc3	NaN	NaN	NaN	19.1349	yes	yes	1	0	10	1207.49	0.070957	49.813	543800	0	0	410	419	230974	230974	201137	30393	Q3UZ01	RNA-binding protein 40	GRISREEMETLSVFRSYEPGEPNCRIYVKN	LSVFRSYEPGEPNCRIYVKNLARHVQEKDL	R	1375
DHIMEIFSTYGK	Q99M28	Rnps1	24.7078	23.5341	25.5306	25.443	yes	yes	0	1	12	1439.68	3.5391e-16	208.6	122020000	14	0	175	186	NaN	33548	NaN	4397	Q99M28	RNA-binding protein with serine-rich domain 1	PTKVHIGRLTRNVTKDHIMEIFSTYGKIKM	VTKDHIMEIFSTYGKIKMIDMPVERMHPHL	K	2863
GYAYVEFENPDEAEK	Q99M28	Rnps1	24.784	24.6081	25.6642	25.41	yes	yes	0	1	15	1759.76	2.1211e-09	165.63	138170000	8	0	204	218	NaN	97434	NaN	12497	Q99M28	RNA-binding protein with serine-rich domain 1	MIDMPVERMHPHLSKGYAYVEFENPDEAEK	GYAYVEFENPDEAEKALKHMDGGQIDGQEI	K	2863
HMDGGQIDGQEITATAVLAPWPRPPPR	Q99M28	Rnps1	NaN	NaN	NaN	23.3044	yes	yes	2	0	27	2909.46	4.3283e-09	125.78	10321000	1	0	222	248	102470	102470	88448	13128	Q99M28	RNA-binding protein with serine-rich domain 1	YVEFENPDEAEKALKHMDGGQIDGQEITAT	TATAVLAPWPRPPPRRFSPPRRMLPPPPMW	R	2863
MIDMPVER	Q99M28	Rnps1	23.2058	23.3799	24.7944	24.7166	yes	yes	1	0	8	989.467	0.00022453	151.29	70999000	5	0	189	196	NaN	170397	NaN	22347	Q99M28	RNA-binding protein with serine-rich domain 1	KDHIMEIFSTYGKIKMIDMPVERMHPHLSK	STYGKIKMIDMPVERMHPHLSKGYAYVEFE	R	2863
MLPPPPMWR	Q99M28	Rnps1	NaN	NaN	22.7727	NaN	yes	yes	1	0	9	1123.57	0.022251	84.244	5764900	7	0	256	264	NaN	171904	NaN	22521	Q99M28	RNA-binding protein with serine-rich domain 1	PWPRPPPRRFSPPRRMLPPPPMWRRSPPRM	FSPPRRMLPPPPMWRRSPPRMRRRSRSPRR	R	2863
DIEVEPVQQGEK	P70335	Rock1	NaN	NaN	21.219	21.8836	yes	yes	0	1	12	1369.67	0.0012838	84.817	6038000	0	0	1209	1220	NaN	34007	NaN	4458	P70335	Rho-associated protein kinase 1	KIFQILYANEGECRKDIEVEPVQQGEKTNF	CRKDIEVEPVQQGEKTNFQNHKGHEFIPTL	K	1071
ESDIEQLR	P70335	Rock1	NaN	20.2055	NaN	20.6878	yes	yes	1	0	8	988.483	0.027226	68.214	2582000	0	0	1084	1091	NaN	56767	NaN	7630	P70335	Rho-associated protein kinase 1	ECTHRNELQMQLASKESDIEQLRAKLLDLS	QMQLASKESDIEQLRAKLLDLSDSTSVASF	R	1071
IEGWLSVPNR	P70335	Rock1	22.2644	22.4598	NaN	NaN	yes	yes	1	0	10	1169.62	0.00087254	95.502	9350900	1	0	1121	1130	NaN	109229	NaN	13959	P70335	Rho-associated protein kinase 1	FPSADETDGNLPESRIEGWLSVPNRGNIKR	LPESRIEGWLSVPNRGNIKRYGWKKQYVVV	R	1071
IFQILYANEGECRK	P70335	Rock1	NaN	21.9634	NaN	22.782	yes	yes	1	1	14	1739.87	0.075301	33.842	10449000	0	1	1195	1208	NaN	110182	NaN	14108	P70335	Rho-associated protein kinase 1	TQGDVYRAETEEIPKIFQILYANEGECRKD	KIFQILYANEGECRKDIEVEPVQQGEKTNF	K	1071
LFHVRPVTQGDVYR	P70335	Rock1	NaN	NaN	22.0694	23.2444	yes	yes	2	0	14	1685.9	0.00088036	78.814	13663000	5	0	1173	1186	NaN	141225	NaN	18295	P70335	Rho-associated protein kinase 1	DKEQSSPSMVLDIDKLFHVRPVTQGDVYRA	KLFHVRPVTQGDVYRAETEEIPKIFQILYA	R	1071
LLLQNELK	P70335	Rock1	NaN	NaN	NaN	21.6442	yes	yes	0	1	8	969.586	0.089995	50.127	3096100	0	0	784	791	150613	150613	130341	19559	P70335	Rho-associated protein kinase 1	VKNLALQLEQESNKRLLLQNELKTQAFEAD	EQESNKRLLLQNELKTQAFEADNLKGLEKQ	K	1071
LQLELNQEREK	P70335	Rock1	NaN	21.4825	NaN	NaN	yes	yes	1	1	11	1398.75	0.074261	42.095	2605600	0	1	1037	1047	156956	156956	136055	20465	P70335	Rho-associated protein kinase 1	ANTQDLRKKEKENRKLQLELNQEREKFNQM	ENRKLQLELNQEREKFNQMVVKHQKELNDM	K	1071
NIENEVSTLKDQLEDLRK	P70335	Rock1	NaN	22.0504	NaN	NaN	yes	yes	1	2	18	2143.11	0.11243	28.869	3862400	0	2	511	528	180054	180054	156590	23502	P70335	Rho-associated protein kinase 1	NEYQRKVEQENEKRRNIENEVSTLKDQLED	NEVSTLKDQLEDLRKASQTSQLANEKLTQL	K	1071
NLALQLEQESNK	P70335	Rock1	21.8915	NaN	21.4807	22.4899	yes	yes	0	1	12	1385.72	2.8484e-05	128.35	11768000	2	0	771	782	NaN	180884	NaN	23640	P70335	Rho-associated protein kinase 1	EHLTENKERMEDEVKNLALQLEQESNKRLL	EVKNLALQLEQESNKRLLLQNELKTQAFEA	K	1071
NLESAVSQIEKEK	P70335	Rock1	22.1339	23.165	NaN	NaN	yes	yes	0	2	13	1473.77	0.019648	56.599	12283000	2	1	476	488	NaN	181358	NaN	23684	P70335	Rho-associated protein kinase 1	DKIMKELDEEGNQRRNLESAVSQIEKEKML	RRNLESAVSQIEKEKMLLQHRINEYQRKVE	K	1071
NNLEIDLNYK	P70335	Rock1	NaN	NaN	NaN	21.9369	yes	yes	0	1	10	1234.62	0.09823	44.98	4000100	0	0	667	676	183903	183903	159748	23980	P70335	Rho-associated protein kinase 1	RKEAQDMLNHSEKEKNNLEIDLNYKLKSIQ	SEKEKNNLEIDLNYKLKSIQQRLEQEVNEH	K	1071
QEINTLLEAK	P70335	Rock1	21.8891	NaN	NaN	23.2926	yes	yes	0	1	10	1157.63	0.00018764	125.83	13823000	2	0	809	818	NaN	190909	NaN	24898	P70335	Rho-associated protein kinase 1	AFEADNLKGLEKQMKQEINTLLEAKRLLEF	EKQMKQEINTLLEAKRLLEFELAQLTKQYR	K	1071
QLEEANDLLRTESDTAVR	P70335	Rock1	NaN	NaN	NaN	21.9539	yes	yes	2	0	18	2059.02	0.11031	34.649	4047700	0	1	546	563	194007	194007	168480	25326	P70335	Rho-associated protein kinase 1	QTSQLANEKLTQLQKQLEEANDLLRTESDT	EANDLLRTESDTAVRLRKSHTEMSKSISQL	R	1071
RLLEFELAQLTK	P70335	Rock1	NaN	22.0521	NaN	NaN	yes	yes	1	1	12	1459.84	0.056865	40.477	3867000	1	1	819	830	204789	204789	178275	26882	P70335	Rho-associated protein kinase 1	EKQMKQEINTLLEAKRLLEFELAQLTKQYR	EAKRLLEFELAQLTKQYRGNEGQMRELQDQ	K	1071
RLLLQNELK	P70335	Rock1	20.9725	21.8422	NaN	NaN	yes	yes	1	1	9	1125.69	0.057277	52.716	4964100	0	1	783	791	NaN	204831	NaN	26888	P70335	Rho-associated protein kinase 1	EVKNLALQLEQESNKRLLLQNELKTQAFEA	EQESNKRLLLQNELKTQAFEADNLKGLEKQ	K	1071
TQAFEADNLKGLEK	P70335	Rock1	NaN	21.8021	22.3931	23.6129	yes	yes	0	2	14	1562.79	0.0071296	65.172	20048000	5	1	792	805	NaN	245363	NaN	32041	P70335	Rho-associated protein kinase 1	EQESNKRLLLQNELKTQAFEADNLKGLEKQ	KTQAFEADNLKGLEKQMKQEINTLLEAKRL	K	1071
AFVGNQLPFIGFTYFR	P70336	Rock2	NaN	22.6931	NaN	NaN	yes	yes	1	0	16	1875.97	6.0619e-06	128.85	5776700	3	0	402	417	NaN	7674	NaN	1006	P70336	Rho-associated protein kinase 2	IEDDKGDVETFPIPKAFVGNQLPFIGFTYF	FVGNQLPFIGFTYFRENLLLSDSPPCREND	R	1072
IFQILYANEGESK	P70336	Rock2	21.7137	22.5811	NaN	21.756	yes	yes	0	1	13	1510.77	4.5507e-07	130.98	12305000	2	0	1227	1239	NaN	110183	NaN	14109	P70336	Rho-associated protein kinase 2	TQTDVYRADAKEIPRIFQILYANEGESKKE	PRIFQILYANEGESKKEPEFPVEPVGEKSN	K	1072
IMKELEIKEMMAR	P70336	Rock2	NaN	NaN	NaN	NaN	yes	yes	1	2	13	1620.84	0.03103	50.563	0	0	2	944	956	117744	117744	101359	15016	P70336	Rho-associated protein kinase 2	RSIAEEQYSDLEKEKIMKELEIKEMMARHK	EKIMKELEIKEMMARHKQELTEKDTTIASL	R	1072
LEGWLSLPVR	P70336	Rock2	21.4784	22.3148	21.6468	NaN	yes	yes	1	0	10	1168.66	0.00028822	120.15	10081000	4	0	1153	1162	NaN	139690	NaN	18050	P70336	Rho-associated protein kinase 2	GPGDAEPDDGFPESRLEGWLSLPVRNNTKK	FPESRLEGWLSLPVRNNTKKFGWVKKYVIV	R	1072
NLLLLANSTEEQQK	P70336	Rock2	21.745	22.9932	23.1186	21.8732	yes	yes	0	1	14	1599.85	2.8125e-07	147.62	22254000	5	0	1326	1339	NaN	181782	NaN	23758	P70336	Rho-associated protein kinase 2	IIAPCKVYYDISSAKNLLLLANSTEEQQKW	KNLLLLANSTEEQQKWVSRLVKKIPKKPPA	K	1072
TLTSDVANLANEKEELNNK	P70336	Rock2	NaN	22.5863	NaN	22.1267	yes	yes	0	2	19	2102.05	0.0002271	86.748	9925700	1	1	977	995	NaN	243048	NaN	31733	P70336	Rho-associated protein kinase 2	TEKDTTIASLEETNRTLTSDVANLANEKEE	DVANLANEKEELNNKLKDSQEQLSKLKDEE	K	1072
VIQQSLEQEEAEHK	P70336	Rock2	22.1765	NaN	NaN	NaN	yes	yes	0	1	14	1666.82	0.001474	75.669	4740000	1	0	696	709	261966	261966	226938	34009	P70336	Rho-associated protein kinase 2	KEKSNMEIDMTYQLKVIQQSLEQEEAEHKT	KVIQQSLEQEEAEHKTTKARLADKNKIYES	K	1072
GAFGEVQLVR	P70336;P70335	Rock2;Rock1	24.3231	24.6489	24.4906	24.2895	no	no	1	0	10	1074.58	0.0050057	75.761	82307000	8	0	85	94	NaN	75576	NaN	10022	P70335	Rho-associated protein kinase 2;Rho-associated protein kinase 1	RMKAEDYEVVKVIGRGAFGEVQLVRHKSTR	KVIGRGAFGEVQLVRHKSTRKVYAMKLLSK	R	1071;1072
LADFGTCMK	P70336;P70335	Rock2;Rock1	NaN	NaN	NaN	21.6012	no	no	0	1	9	1041.46	0.05441	49.536	3169900	1	0	214	222	134771	134771	116310	17294	P70335	Rho-associated protein kinase 2;Rho-associated protein kinase 1	VKPDNMLLDKSGHLKLADFGTCMKMNKEGM	KSGHLKLADFGTCMKMNKEGMVRCDTAVGT	K	1071;1072
NLICAFLTDR	P70336;P70335	Rock2;Rock1	21.8255	NaN	NaN	NaN	no	no	1	0	10	1221.62	0.013564	66.435	3426200	1	0	311	320	181633	181633	158020	23729	P70335	Rho-associated protein kinase 2;Rho-associated protein kinase 1	SLTFPDDNDISKEAKNLICAFLTDREVRLG	SKEAKNLICAFLTDREVRLGRNGVEEIKRH	R	1071;1072
GLWMPLGR	P97762	rp9	21.5634	NaN	NaN	NaN	yes	yes	1	0	8	928.495	0.0045302	97.596	3099000	1	0	83	90	89081	89081	76959	11479	P97762	Retinitis pigmentosa 9 protein homolog	GNEHAREFLAHAPTKGLWMPLGREVKVMQC	LAHAPTKGLWMPLGREVKVMQCWRCKRYGH	R	1146
TGDKECPFFIK	P97762	rp9	NaN	NaN	NaN	NaN	yes	yes	0	2	11	1340.64	0.044282	48.044	0	1	1	107	117	236401	236401	205811	31071	P97762	Retinitis pigmentosa 9 protein homolog	VKVMQCWRCKRYGHRTGDKECPFFIKGNQK	YGHRTGDKECPFFIKGNQKLEQFRVAHEDP	K	1146
VAHEDPMYDIIR	P97762	rp9	NaN	NaN	NaN	NaN	yes	yes	1	0	12	1457.7	0.06632	40.475	0	1	0	127	138	253246	253246	219508	32897	P97762	Retinitis pigmentosa 9 protein homolog	CPFFIKGNQKLEQFRVAHEDPMYDIIRENK	QFRVAHEDPMYDIIRENKRHEKDVRIQQLK	R	1146
DMKEKDLELR	Q9D706	Rpap3	NaN	NaN	NaN	NaN	yes	yes	1	2	10	1275.65	0.066819	40.715	0	0	2	34	43	38044	38044	33512	4978	Q9D706	RNA polymerase II-associated protein 3	EELQDFMRDLEHWEKDMKEKDLELRRQGGV	EHWEKDMKEKDLELRRQGGVAEENLPPIRN	R	3238
IEAVSDTSAPQAQVGVK	Q9D706	Rpap3	NaN	NaN	NaN	21.7644	yes	yes	0	1	17	1698.88	7.5222e-05	103.88	3549400	2	0	494	510	NaN	108624	NaN	13886	Q9D706	RNA polymerase II-associated protein 3	VSLPAGDRPRAKVLKIEAVSDTSAPQAQVG	AVSDTSAPQAQVGVKQDARQPGSEKASVRA	K	3238
ILHDFYIER	Q9D706	Rpap3	NaN	21.271	NaN	21.5588	yes	yes	1	0	9	1204.62	0.098626	30.55	4982700	0	0	592	600	NaN	115780	NaN	14797	Q9D706	RNA polymerase II-associated protein 3	FQKNLDPDVFNQIIKILHDFYIEREKPALI	FNQIIKILHDFYIEREKPALIFEVLERLSQ	R	3238
FNADEFEDMVAEK	Q6ZWV3	Rpl10	26.5319	26.7246	26.8412	26.8535	yes	yes	0	1	13	1543.65	2.2021e-14	193.3	408160000	12	0	176	188	NaN	69670	NaN	9251	Q6ZWV3	60S ribosomal protein L10	GRQKIHISKKWGFTKFNADEFEDMVAEKRL	TKFNADEFEDMVAEKRLIPDGCGVKYIPNR	K	1780
FNADEFEDMVAEKR	Q6ZWV3	Rpl10	27.7267	28.3603	27.8648	28.2684	yes	yes	1	1	14	1699.75	9.2539e-07	140.14	1027900000	16	1	176	189	NaN	69698	NaN	9252	Q6ZWV3	60S ribosomal protein L10	GRQKIHISKKWGFTKFNADEFEDMVAEKRL	KFNADEFEDMVAEKRLIPDGCGVKYIPNRG	R	1780
YIPNRGPLDK	Q6ZWV3	Rpl10	NaN	23.8767	NaN	24.1117	yes	yes	1	1	10	1171.64	0.0075301	67.207	30603000	4	1	199	208	NaN	285907	NaN	36948	Q6ZWV3	60S ribosomal protein L10	MVAEKRLIPDGCGVKYIPNRGPLDKWRALH	GCGVKYIPNRGPLDKWRALHS_________	K	1780
EHVIEALR	Q6ZWV3;P86048	Rpl10;Rpl10l	22.0811	23.6385	22.7658	23.5412	yes	no	1	0	8	965.529	0.0016391	113.91	33772000	5	0	146	153	NaN	49780	NaN	6617	Q6ZWV3	60S ribosomal protein L10;60S ribosomal protein L10-like	IGQVIMSIRTKLQNKEHVIEALRRAKFKFP	RTKLQNKEHVIEALRRAKFKFPGRQKIHIS	R	1780
EHVIEALRR	Q6ZWV3;P86048	Rpl10;Rpl10l	NaN	22.838	NaN	22.6312	yes	no	2	0	9	1121.63	0.0029347	103.56	12804000	0	1	146	154	NaN	49781	NaN	6618	Q6ZWV3	60S ribosomal protein L10;60S ribosomal protein L10-like	IGQVIMSIRTKLQNKEHVIEALRRAKFKFP	TKLQNKEHVIEALRRAKFKFPGRQKIHISK	R	1780
GAFGKPQGTVAR	Q6ZWV3;P86048	Rpl10;Rpl10l	26.5673	26.8341	27.2935	26.4908	yes	no	1	1	12	1187.64	9.5451e-07	148.28	427830000	15	0	117	128	NaN	75583	NaN	10023	Q6ZWV3	60S ribosomal protein L10;60S ribosomal protein L10-like	MLSCAGADRLQTGMRGAFGKPQGTVARVHI	GMRGAFGKPQGTVARVHIGQVIMSIRTKLQ	R	1780
GPLDKWR	Q6ZWV3;P86048	Rpl10;Rpl10l	21.8261	22.0286	23.0027	21.6737	yes	no	1	1	7	870.471	0.028741	113.85	18001000	5	1	204	210	NaN	90681	NaN	11674	Q6ZWV3	60S ribosomal protein L10;60S ribosomal protein L10-like	RLIPDGCGVKYIPNRGPLDKWRALHS____	GVKYIPNRGPLDKWRALHS___________	R	1780
LHPFHVIR	Q6ZWV3;P86048	Rpl10;Rpl10l	NaN	24.0268	NaN	23.9417	yes	no	1	0	8	1017.59	0.012887	74.439	29165000	2	0	91	98	NaN	145275	NaN	18823	Q6ZWV3	60S ribosomal protein L10;60S ribosomal protein L10-like	MVKSCGKDGFHIRVRLHPFHVIRINKMLSC	GFHIRVRLHPFHVIRINKMLSCAGADRLQT	R	1780
LIPDGCGVK	Q6ZWV3;P86048	Rpl10;Rpl10l	25.0726	25.2949	25.4299	25.9863	yes	no	0	1	9	957.495	0.01763	65.88	171700000	9	0	190	198	NaN	146544	NaN	19002	Q6ZWV3	60S ribosomal protein L10;60S ribosomal protein L10-like	KFNADEFEDMVAEKRLIPDGCGVKYIPNRG	MVAEKRLIPDGCGVKYIPNRGPLDKWRALH	K	1780
LQNKEHVIEALR	Q6ZWV3;P86048	Rpl10;Rpl10l	21.3463	21.6812	21.3994	21.97	yes	no	1	1	12	1448.81	0.00052642	122.69	11742000	6	1	142	153	NaN	157248	NaN	20497	Q6ZWV3	60S ribosomal protein L10;60S ribosomal protein L10-like	ARVHIGQVIMSIRTKLQNKEHVIEALRRAK	RTKLQNKEHVIEALRRAKFKFPGRQKIHIS	R	1780
LQNKEHVIEALRR	Q6ZWV3;P86048	Rpl10;Rpl10l	25.7997	26.1	25.6113	24.9514	yes	no	2	1	13	1604.91	1.4437e-13	180.54	192580000	16	2	142	154	NaN	157254	NaN	20498	Q6ZWV3	60S ribosomal protein L10;60S ribosomal protein L10-like	ARVHIGQVIMSIRTKLQNKEHVIEALRRAK	TKLQNKEHVIEALRRAKFKFPGRQKIHISK	R	1780
MLSCAGADR	Q6ZWV3;P86048	Rpl10;Rpl10l	NaN	NaN	NaN	20.5023	yes	no	1	0	9	979.422	0.085677	48.283	1403100	0	0	102	110	172027	172027	149628	22539	Q6ZWV3	60S ribosomal protein L10;60S ribosomal protein L10-like	IRVRLHPFHVIRINKMLSCAGADRLQTGMR	VIRINKMLSCAGADRLQTGMRGAFGKPQGT	R	1780
VDEFPLCGHMVSDEYEQLSSEALEAAR	Q6ZWV3;P86048	Rpl10;Rpl10l	27.8987	28.0562	28.2575	29.1152	yes	no	1	0	27	3081.37	2.5309e-29	229.69	1316800000	14	0	43	69	NaN	254904	NaN	33134	Q6ZWV3	60S ribosomal protein L10;60S ribosomal protein L10-like	DAKIRIFDLGRKKAKVDEFPLCGHMVSDEY	DEYEQLSSEALEAARICANKYMVKSCGKDG	R	1780
VHIGQVIMSIR	Q6ZWV3;P86048	Rpl10;Rpl10l	27.9411	28.5139	27.5393	28.4167	yes	no	1	0	11	1251.71	1.7873e-07	161.27	1085500000	21	0	129	139	NaN	260173	NaN	33799	Q6ZWV3	60S ribosomal protein L10;60S ribosomal protein L10-like	GMRGAFGKPQGTVARVHIGQVIMSIRTKLQ	TVARVHIGQVIMSIRTKLQNKEHVIEALRR	R	1780
VRLHPFHVIR	Q6ZWV3;P86048	Rpl10;Rpl10l	23.1572	21.6574	21.261	20.9887	yes	no	2	0	10	1272.76	0.0022793	81.099	15899000	5	1	89	98	NaN	271572	NaN	35095	Q6ZWV3	60S ribosomal protein L10;60S ribosomal protein L10-like	KYMVKSCGKDGFHIRVRLHPFHVIRINKML	GFHIRVRLHPFHVIRINKMLSCAGADRLQT	R	1780
AGKFPSLLTHNENMVAK	P53026	Rpl10a	27.9939	28.8932	27.8326	28.6787	yes	yes	0	2	17	1855.96	1.6228e-05	115.34	1302500000	27	1	131	147	NaN	8443	NaN	1117	P53026	60S ribosomal protein L10a	LIKQIPRILGPGLNKAGKFPSLLTHNENMV	KFPSLLTHNENMVAKVDEVKSTIKFQMKKV	K	835
AVDIPHMDIEALK	P53026	Rpl10a	25.018	26.3972	25.3604	26.2936	yes	yes	0	1	13	1450.75	0.00065999	87.498	223750000	11	0	79	91	NaN	23927	NaN	3008	P53026	60S ribosomal protein L10a	SVCVLGDQQHCDERKAVDIPHMDIEALKKL	RKAVDIPHMDIEALKKLNKNKKLVKKLAKK	K	835
AVDIPHMDIEALKK	P53026	Rpl10a	27.2297	28.5489	27.6334	28.3007	yes	yes	0	2	14	1578.84	6.7477e-05	107.37	984850000	27	1	79	92	NaN	23953	NaN	3009	P53026	60S ribosomal protein L10a	SVCVLGDQQHCDERKAVDIPHMDIEALKKL	KAVDIPHMDIEALKKLNKNKKLVKKLAKKY	K	835
DTLYEAVR	P53026	Rpl10a	25.6772	27.7915	25.7678	26.3574	yes	yes	1	0	8	965.482	0.00016597	155.51	384540000	5	0	8	15	NaN	41204	NaN	5430	P53026	60S ribosomal protein L10a	______________________________	MSSKVSRDTLYEAVREVLHGNQRKRRKFLE	R	835
FPSLLTHNENMVAK	P53026	Rpl10a	24.2718	26.2959	25.606	25.9361	yes	yes	0	1	14	1599.81	3.4266e-07	144.27	195740000	13	0	134	147	NaN	70714	NaN	9363	P53026	60S ribosomal protein L10a	QIPRILGPGLNKAGKFPSLLTHNENMVAKV	KFPSLLTHNENMVAKVDEVKSTIKFQMKKV	K	835
ILGPGLNK	P53026	Rpl10a	26.1945	27.3209	26.5031	25.993	yes	yes	0	1	8	810.496	0.001234	120.86	359970000	7	0	123	130	NaN	115714	NaN	14789	P53026	60S ribosomal protein L10a	DAFLASESLIKQIPRILGPGLNKAGKFPSL	LIKQIPRILGPGLNKAGKFPSLLTHNENMV	K	835
KYDAFLASESLIK	P53026	Rpl10a	27.2452	28.3857	27.3843	27.934	yes	yes	0	2	13	1483.79	1.3787e-13	176.25	847930000	16	1	106	118	NaN	134057	NaN	17205	P53026	60S ribosomal protein L10a	KKLNKNKKLVKKLAKKYDAFLASESLIKQI	AKKYDAFLASESLIKQIPRILGPGLNKAGK	K	835
VLCLAVAVGHVK	P53026	Rpl10a	NaN	23.8041	NaN	26.0199	yes	yes	0	1	12	1264.73	0.00087996	86.344	78047000	2	0	162	173	NaN	263208	NaN	34149	P53026	60S ribosomal protein L10a	KVDEVKSTIKFQMKKVLCLAVAVGHVKMTD	MKKVLCLAVAVGHVKMTDDELVYNIHLAVN	K	835
VSRDTLYEAVR	P53026	Rpl10a	24.6618	25.4684	21.2965	26.4475	yes	yes	2	0	11	1307.68	1.2527e-05	132.79	155720000	10	1	5	15	NaN	272750	NaN	35262	P53026	60S ribosomal protein L10a	______________________________	MSSKVSRDTLYEAVREVLHGNQRKRRKFLE	R	835
YDAFLASESLIK	P53026	Rpl10a	26.3656	27.1956	26.3877	27.5104	yes	yes	0	1	12	1355.7	2.6285e-05	128.81	474700000	9	0	107	118	NaN	282420	NaN	36502	P53026	60S ribosomal protein L10a	KLNKNKKLVKKLAKKYDAFLASESLIKQIP	AKKYDAFLASESLIKQIPRILGPGLNKAGK	K	835
AQDQGEKENPMR	Q9CXW4	Rpl11	28.4487	28.6967	28.5704	28.3487	yes	yes	1	1	12	1401.63	2.9078e-21	227.14	1391300000	30	1	2	13	NaN	18736	NaN	2354	Q9CXW4	60S ribosomal protein L11	______________________________	______________________________	R	3080
AQDQGEKENPMRELR	Q9CXW4	Rpl11	22.5578	NaN	NaN	24.4676	yes	yes	2	1	15	1799.86	0.010318	59.864	28687000	3	2	2	16	NaN	18743	NaN	2355	Q9CXW4	60S ribosomal protein L11	______________________________	AQDQGEKENPMRELRIRKLCLNICVGESGD	R	3080
KNNFSDTGNFGFGIQEHIDLGIK	Q9CXW4	Rpl11	NaN	NaN	23.9833	NaN	yes	yes	0	2	23	2550.25	0.074209	30.882	14146000	1	1	96	118	NaN	131024	NaN	16832	Q9CXW4	60S ribosomal protein L11	EILEKGLKVREYELRKNNFSDTGNFGFGIQ	NFGFGIQEHIDLGIKYDPSIGIYGLDFYVV	K	3080
LCLNICVGESGDR	Q9CXW4	Rpl11	NaN	NaN	23.046	24.7605	yes	yes	1	0	13	1491.68	1.04e-06	146.11	35261000	3	0	20	32	NaN	137363	NaN	17648	Q9CXW4	60S ribosomal protein L11	QGEKENPMRELRIRKLCLNICVGESGDRLT	RKLCLNICVGESGDRLTRAAKVLEQLTGQT	R	3080
LCLNICVGESGDRLTR	Q9CXW4	Rpl11	NaN	NaN	NaN	25.1164	yes	yes	2	0	16	1861.91	6.5818e-06	124.09	35220000	2	1	20	35	NaN	137365	NaN	17649	Q9CXW4	60S ribosomal protein L11	QGEKENPMRELRIRKLCLNICVGESGDRLT	CLNICVGESGDRLTRAAKVLEQLTGQTPVF	R	3080
NNFSDTGNFGFGIQEHIDLGIK	Q9CXW4	Rpl11	24.5876	NaN	24.5275	24.2556	yes	yes	0	1	22	2422.16	9.1381e-06	111.83	65033000	8	0	97	118	NaN	183783	NaN	23956	Q9CXW4	60S ribosomal protein L11	ILEKGLKVREYELRKNNFSDTGNFGFGIQE	NFGFGIQEHIDLGIKYDPSIGIYGLDFYVV	K	3080
VLEQLTGQTPVFSK	Q9CXW4	Rpl11	30.3528	30.5657	30.5405	30.4753	yes	yes	0	1	14	1545.84	1.7413e-26	218.75	5450900000	29	0	39	52	NaN	263768	NaN	34224	Q9CXW4	60S ribosomal protein L11	ICVGESGDRLTRAAKVLEQLTGQTPVFSKA	KVLEQLTGQTPVFSKARYTVRSFGIRRNEK	K	3080
YDGIILPGK	Q9CXW4	Rpl11	29.8129	29.7355	29.8117	29.7512	yes	yes	0	1	9	974.544	0.001071	107.66	3351800000	14	0	170	178	NaN	282685	NaN	36525	Q9CXW4	60S ribosomal protein L11	HRISKEEAMRWFQQKYDGIILPGK______	RWFQQKYDGIILPGK_______________	K	3080
YDPSIGIYGLDFYVVLGRPGFSIADKK	Q9CXW4	Rpl11	NaN	NaN	24.491	NaN	yes	yes	1	2	27	2989.56	1.8202e-05	79.408	18969000	1	1	119	145	282875	282875	243982	36552	Q9CXW4	60S ribosomal protein L11	NFGFGIQEHIDLGIKYDPSIGIYGLDFYVV	YVVLGRPGFSIADKKRRTGCIGAKHRISKE	K	3080
ALKEPPRDR	P35979	Rpl12	22.4094	20.9891	NaN	22.419	yes	yes	2	1	9	1080.6	0.0033911	133.57	12489000	5	2	84	92	NaN	13793	NaN	1778	P35979	60S ribosomal protein L12	AQIEVVPSASALIIKALKEPPRDRKKQKNI	SALIIKALKEPPRDRKKQKNIKHSGNITFD	R	691
CTGGEVGATSALAPK	P35979	Rpl12	29.4263	29.6509	29.8059	30.5329	yes	yes	0	1	15	1417.69	1.0924e-09	170.4	3715700000	29	0	17	31	NaN	28473	NaN	3722	P35979	60S ribosomal protein L12	PPKFDPNEVKVVYLRCTGGEVGATSALAPK	CTGGEVGATSALAPKIGPLGLSPKKVGDDI	K	691
EILGTAQSVGCNVDGR	P35979	Rpl12	31.0805	30.2966	31.4511	31.6813	yes	yes	1	0	16	1674.8	4.2136e-71	310.51	9142400000	42	0	131	146	NaN	50604	NaN	6728	P35979	60S ribosomal protein L12	MRHRSLARELSGTIKEILGTAQSVGCNVDG	ILGTAQSVGCNVDGRHPHDIIDDINSGAVE	R	691
EILGTAQSVGCNVDGRHPHDIIDDINSGAVECPAS	P35979	Rpl12	28.9232	27.8061	29.3324	30.59	yes	yes	1	0	35	3702.7	7.7559e-20	138.9	2819700000	27	1	131	165	NaN	50618	NaN	6729	P35979	60S ribosomal protein L12	MRHRSLARELSGTIKEILGTAQSVGCNVDG	IIDDINSGAVECPAS_______________	S	691
ELSGTIKEILGTAQSVGCNVDGR	P35979	Rpl12	NaN	NaN	NaN	27.4784	yes	yes	1	1	23	2403.21	3.4251e-07	147.26	185280000	3	1	124	146	NaN	53852	NaN	7193	P35979	60S ribosomal protein L12	IVNIARQMRHRSLARELSGTIKEILGTAQS	ILGTAQSVGCNVDGRHPHDIIDDINSGAVE	R	691
HPHDIIDDINSGAVECPAS	P35979	Rpl12	30.2494	29.6915	30.7753	31.0807	yes	yes	0	0	19	2045.91	2.9471e-58	302.27	5726800000	38	0	147	165	NaN	103087	NaN	13204	P35979	60S ribosomal protein L12	ILGTAQSVGCNVDGRHPHDIIDDINSGAVE	IIDDINSGAVECPAS_______________	S	691
HSGNITFDEIVNIAR	P35979	Rpl12	31.4343	31.441	31.178	31.4281	yes	yes	1	0	15	1684.85	1.5069e-132	398.14	10149000000	65	0	100	114	NaN	103827	NaN	13295	P35979	60S ribosomal protein L12	LKEPPRDRKKQKNIKHSGNITFDEIVNIAR	HSGNITFDEIVNIARQMRHRSLARELSGTI	R	691
IGPLGLSPK	P35979	Rpl12	31.5962	31.6204	31.5867	31.0833	yes	yes	0	1	9	880.538	0.00049747	119.41	10822000000	12	0	32	40	NaN	111702	NaN	14280	P35979	60S ribosomal protein L12	CTGGEVGATSALAPKIGPLGLSPKKVGDDI	SALAPKIGPLGLSPKKVGDDIAKATGDWKG	K	691
KVGDDIAK	P35979	Rpl12	NaN	NaN	21.0354	NaN	yes	yes	0	2	8	844.465	0.010759	80.219	1922100	1	1	41	48	133525	133525	115220	17119	P35979	60S ribosomal protein L12	SALAPKIGPLGLSPKKVGDDIAKATGDWKG	PLGLSPKKVGDDIAKATGDWKGLRITVKLT	K	691
QAQIEVVPSASALIIK	P35979	Rpl12	30.5848	31.2354	30.7315	31.0897	yes	yes	0	1	16	1665.97	9.0142e-09	162.93	7429700000	19	0	68	83	NaN	189798	NaN	24740	P35979	60S ribosomal protein L12	WKGLRITVKLTIQNRQAQIEVVPSASALII	AQIEVVPSASALIIKALKEPPRDRKKQKNI	K	691
GFSLEELR	P47963	Rpl13	26.8811	27.6186	27.1008	27.7351	yes	yes	1	0	8	949.487	6.689e-06	178.84	632570000	12	0	75	82	NaN	80321	NaN	10611	P47963	60S ribosomal protein L13	RCPTVRYHTKVRAGRGFSLEELRVAGIHKK	TKVRAGRGFSLEELRVAGIHKKVARTIGIS	R	769
IAPRPASGPIRPIVR	P47963	Rpl13	26.7593	26.3942	25.3863	23.4192	yes	yes	3	0	15	1598.97	1.0392e-05	116.19	236510000	11	0	46	60	NaN	106724	NaN	13640	P47963	60S ribosomal protein L13	RKIRRRKARQAKARRIAPRPASGPIRPIVR	IAPRPASGPIRPIVRCPTVRYHTKVRAGRG	R	769
LATQLTGPVMPIR	P47963	Rpl13	27.0551	27.9295	26.9865	28.8204	yes	yes	1	0	13	1395.79	8.6999e-52	285	916110000	15	0	146	158	NaN	136977	NaN	17577	P47963	60S ribosomal protein L13	PSAPKKGDSSAEELKLATQLTGPVMPIRNV	LKLATQLTGPVMPIRNVYKKEKARVITEEE	R	769
NGMILKPHFHK	P47963	Rpl13	22.38	23.4481	NaN	23.5805	yes	yes	0	2	11	1320.71	0.0017497	80.763	27149000	6	0	6	16	NaN	179426	NaN	23415	P47963	60S ribosomal protein L13	______________________________	APSRNGMILKPHFHKDWQQRVDTWFNQPAR	K	769
STESLQANVQR	P47963	Rpl13	26.6877	27.6645	26.9361	27.47	yes	yes	1	0	11	1231.62	5.2059e-32	268.55	574360000	14	0	106	116	NaN	228169	NaN	29995	P47963	60S ribosomal protein L13	ARTIGISVDPRRRNKSTESLQANVQRLKEY	RRNKSTESLQANVQRLKEYRSKLILFPRKP	R	769
TIGISVDPR	P47963	Rpl13	25.6927	27.4271	26.7411	26.5553	yes	yes	1	0	9	956.529	0.0080408	74.301	398310000	6	0	93	101	NaN	240008	NaN	31331	P47963	60S ribosomal protein L13	LEELRVAGIHKKVARTIGISVDPRRRNKST	HKKVARTIGISVDPRRRNKSTESLQANVQR	R	769
VDTWFNQPARK	P47963	Rpl13	24.8648	26.0397	24.7814	26.0589	yes	yes	1	1	11	1360.69	6.3947e-05	118.4	180700000	8	1	22	32	NaN	255573	NaN	33240	P47963	60S ribosomal protein L13	GMILKPHFHKDWQQRVDTWFNQPARKIRRR	WQQRVDTWFNQPARKIRRRKARQAKARRIA	K	769
VITEEEKNFK	P47963	Rpl13	25.2349	26.9634	25.7979	26.2615	yes	yes	0	2	10	1235.64	1.0512e-07	154.49	275580000	8	1	168	177	NaN	262415	NaN	34036	P47963	60S ribosomal protein L13	PVMPIRNVYKKEKARVITEEEKNFKAFASL	KEKARVITEEEKNFKAFASLRMARANARLF	K	769
AEGQVLVLDGR	P19253	Rpl13a	21.8306	23.98	22.0164	24.637	yes	yes	1	0	11	1155.62	5.4681e-09	174.98	46287000	1	0	2	12	NaN	5186	NaN	704	P19253	60S ribosomal protein L13a	______________________________	______________________________	R	557
CEGINISGNFYR	P19253	Rpl13a	NaN	NaN	NaN	24.3854	yes	yes	1	0	12	1428.65	3.8332e-16	207.83	21297000	2	0	38	49	NaN	27204	NaN	3495	P19253	60S ribosomal protein L13a	VAKQVLLGRKVVVVRCEGINISGNFYRNKL	VVRCEGINISGNFYRNKLKYLAFLRKRMNT	R	557
MVVPAALK	P19253	Rpl13a	NaN	23.9362	NaN	24.3962	yes	yes	0	1	8	827.494	0.025868	64.803	36275000	2	0	118	125	NaN	176171	NaN	23005	P19253	60S ribosomal protein L13a	KVLDGIPPPYDKKKRMVVPAALKVVRLKPT	PYDKKKRMVVPAALKVVRLKPTRKFAYLGR	K	557
YQAVTATLEEK	P19253	Rpl13a	23.0496	24.949	NaN	24.6379	yes	yes	0	1	11	1251.63	3.001e-09	177.06	60139000	4	0	149	159	NaN	288783	NaN	37373	P19253	60S ribosomal protein L13a	KFAYLGRLAHEVGWKYQAVTATLEEKRKEK	VGWKYQAVTATLEEKRKEKAKMHYRKKKQI	K	557
AAIAAAAAAAAAK	Q9CR57	Rpl14	24.875	26.0798	24.4573	26.0585	yes	yes	0	1	13	1040.6	6.3273e-05	119.86	184070000	4	0	148	160	NaN	1281	NaN	174	Q9CR57	60S ribosomal protein L14	AAILKASPKKAAVAKAAIAAAAAAAAAKAK	AKAAIAAAAAAAAAKAKVPAKKATGPGKKA	K	3009
CMQLTDFILK	Q9CR57	Rpl14	NaN	23.266	21.4599	24.6075	yes	yes	0	1	10	1267.63	0.00023151	123.35	35697000	4	0	54	63	NaN	27924	NaN	3629	Q9CR57	60S ribosomal protein L14	DGPCTRVRRQAMPFKCMQLTDFILKFPHSA	AMPFKCMQLTDFILKFPHSARQKYVRKAWE	K	3009
LVAIVDVIDQNR	Q9CR57	Rpl14	NaN	25.7968	25.5532	26.8585	yes	yes	1	0	12	1353.76	1.9148e-06	147.75	211190000	9	0	24	35	NaN	162483	NaN	21306	Q9CR57	60S ribosomal protein L14	VGRVAYISFGPHAGKLVAIVDVIDQNRALV	AGKLVAIVDVIDQNRALVDGPCTRVRRQAM	R	3009
VAYISFGPHAGK	Q9CR57	Rpl14	25.0802	26.2682	24.9499	26.7225	yes	yes	0	1	12	1245.65	0.00036076	101.65	238880000	13	0	12	23	NaN	254461	NaN	33066	Q9CR57	60S ribosomal protein L14	______________________________	VGRVAYISFGPHAGKLVAIVDVIDQNRALV	K	3009
GATYGKPVHHGVNQLK	Q9CZM2	Rpl15	NaN	NaN	NaN	21.7066	yes	yes	0	2	16	1704.91	0.0015279	68.944	3233000	1	0	78	93	76690	76690	67249	10142	Q9CZM2	60S ribosomal protein L15	RIRVRRGGRKRPVPKGATYGKPVHHGVNQL	ATYGKPVHHGVNQLKFARSLQSVAEERAGR	K	3119
RNPDTQWITKPVHK	Q9CZM2	Rpl15	NaN	NaN	NaN	22.4141	yes	yes	1	2	14	1718.92	0.015679	54.898	5431600	1	1	144	157	NaN	205795	NaN	27011	Q9CZM2	60S ribosomal protein L15	FFEVILIDPFHKAIRRNPDTQWITKPVHKH	RRNPDTQWITKPVHKHREMRGLTSAGRKSR	K	3119
SLQSVAEER	Q9CZM2	Rpl15	21.0917	NaN	21.3381	NaN	yes	yes	1	0	9	1017.51	0.00031045	133.23	4192800	4	0	97	105	NaN	220360	NaN	29030	Q9CZM2	60S ribosomal protein L15	GKPVHHGVNQLKFARSLQSVAEERAGRHCG	QLKFARSLQSVAEERAGRHCGALRVLNSYW	R	3119
EQIVPKPEEEVAQK	Q9CPR4	Rpl17	25.8248	26.2401	25.8097	26.0892	yes	yes	0	2	14	1622.85	6.7337e-05	110.98	244260000	12	0	154	167	NaN	55950	NaN	7516	Q9CPR4	60S ribosomal protein L17	YMSSPCHIEMILTEKEQIVPKPEEEVAQKK	KEQIVPKPEEEVAQKKKISQKKLKKQKLMP	K	2919
EQIVPKPEEEVAQKK	Q9CPR4	Rpl17	24.6417	25.2479	24.5161	24.5055	yes	yes	0	3	15	1750.95	9.2253e-05	98.694	102390000	9	1	154	168	NaN	55960	NaN	7517	Q9CPR4	60S ribosomal protein L17	YMSSPCHIEMILTEKEQIVPKPEEEVAQKK	EQIVPKPEEEVAQKKKISQKKLKKQKLMPR	K	2919
GLDVDSLVIEHIQVNK	Q9CPR4	Rpl17	27.4778	27.8499	27.3891	27.1948	yes	yes	0	1	16	1777.96	3.1389e-34	247.88	684500000	16	0	106	121	NaN	87060	NaN	11222	Q9CPR4	60S ribosomal protein L17	LLHMLKNAESNAELKGLDVDSLVIEHIQVN	LDVDSLVIEHIQVNKAPKMRRRTYRAHGRI	K	2919
GLDVDSLVIEHIQVNKAPK	Q9CPR4	Rpl17	25.8668	26.6885	24.3494	26.8824	yes	yes	0	2	19	2074.14	2.9857e-05	116.82	288620000	11	1	106	124	NaN	87082	NaN	11223	Q9CPR4	60S ribosomal protein L17	LLHMLKNAESNAELKGLDVDSLVIEHIQVN	DSLVIEHIQVNKAPKMRRRTYRAHGRINPY	K	2919
INPYMSSPCHIEMILTEK	Q9CPR4	Rpl17	25.2567	25.3873	25.3762	26.0282	yes	yes	0	1	18	2162.02	4.0292e-05	113.47	179860000	16	0	136	153	NaN	118769	NaN	15125	Q9CPR4	60S ribosomal protein L17	KAPKMRRRTYRAHGRINPYMSSPCHIEMIL	YMSSPCHIEMILTEKEQIVPKPEEEVAQKK	K	2919
INPYMSSPCHIEMILTEKEQIVPKPEEEVAQK	Q9CPR4	Rpl17	24.4368	26.4909	24.5823	27.0996	yes	yes	0	3	32	3766.86	2.6272e-09	98.883	264240000	9	1	136	167	NaN	118776	NaN	15126	Q9CPR4	60S ribosomal protein L17	KAPKMRRRTYRAHGRINPYMSSPCHIEMIL	KEQIVPKPEEEVAQKKKISQKKLKKQKLMP	K	2919
INPYMSSPCHIEMILTEKEQIVPKPEEEVAQKK	Q9CPR4	Rpl17	NaN	23.5898	24.1248	24.6963	yes	yes	0	4	33	3894.96	2.1398e-06	82.336	51777000	5	2	136	168	NaN	118784	NaN	15127	Q9CPR4	60S ribosomal protein L17	KAPKMRRRTYRAHGRINPYMSSPCHIEMIL	EQIVPKPEEEVAQKKKISQKKLKKQKLMPR	K	2919
KSAEFLLHMLK	Q9CPR4	Rpl17	26.2189	27.2671	26.2148	24.9638	yes	yes	0	2	11	1315.73	1.8852e-06	150.46	309200000	10	1	86	96	NaN	132684	NaN	17016	Q9CPR4	60S ribosomal protein L17	AQAKQWGWTQGRWPKKSAEFLLHMLKNAES	RWPKKSAEFLLHMLKNAESNAELKGLDVDS	K	2919
NAESNAELKGLDVDSLVIEHIQVNKAPK	Q9CPR4	Rpl17	NaN	NaN	NaN	24.0095	yes	yes	0	3	28	3030.6	0.00052851	65.881	15952000	1	2	97	124	176689	176689	153693	23075	Q9CPR4	60S ribosomal protein L17	RWPKKSAEFLLHMLKNAESNAELKGLDVDS	DSLVIEHIQVNKAPKMRRRTYRAHGRINPY	K	2919
QWGWTQGR	Q9CPR4	Rpl17	NaN	26.3271	NaN	26.4938	yes	yes	1	0	8	1017.48	0.00164	113.89	163880000	4	0	75	82	NaN	199134	NaN	26103	Q9CPR4	60S ribosomal protein L17	FRRYNGGVGRCAQAKQWGWTQGRWPKKSAE	GRCAQAKQWGWTQGRWPKKSAEFLLHMLKN	R	2919
SAEFLLHMLK	Q9CPR4	Rpl17	27.0031	27.6571	27.4915	28.2437	yes	yes	0	1	10	1187.64	0.00031916	118.41	778720000	23	0	87	96	NaN	209760	NaN	27568	Q9CPR4	60S ribosomal protein L17	QAKQWGWTQGRWPKKSAEFLLHMLKNAESN	RWPKKSAEFLLHMLKNAESNAELKGLDVDS	K	2919
VRYSLDPENPTK	Q9CPR4	Rpl17	24.23	24.6091	24.0623	25.2552	yes	yes	1	1	12	1417.72	0.02168	57.136	94345000	8	1	2	13	NaN	271794	NaN	35120	Q9CPR4	60S ribosomal protein L17	______________________________	______________________________	K	2919
YSLDPENPTK	Q9CPR4	Rpl17	NaN	NaN	NaN	NaN	yes	yes	0	1	10	1162.55	2.3148e-05	129.38	0	8	0	4	13	NaN	289590	NaN	37494	Q9CPR4	60S ribosomal protein L17	______________________________	______________________________	K	2919
GTVLLSGPR	P35980	Rpl18	23.2795	25.9128	23.9654	25.548	yes	yes	1	0	9	898.524	2.1444e-06	176.41	125120000	7	0	135	143	NaN	95491	NaN	12221	P35980	60S ribosomal protein L18	ILTFDQLALESPKGRGTVLLSGPRKGREVY	ESPKGRGTVLLSGPRKGREVYRHFGKAPGT	R	692
ILTFDQLALESPK	P35980	Rpl18	25.1203	26.8651	24.5716	26.9028	yes	yes	0	1	13	1473.81	2.6922e-14	192.55	283150000	9	0	120	132	NaN	117025	NaN	14937	P35980	60S ribosomal protein L18	VSSRARSRILKAGGKILTFDQLALESPKGR	GKILTFDQLALESPKGRGTVLLSGPRKGRE	K	692
ILTFDQLALESPKGR	P35980	Rpl18	NaN	NaN	NaN	20.6028	yes	yes	1	1	15	1686.93	0.091847	37.555	1586700	0	1	120	134	117028	117028	100795	14938	P35980	60S ribosomal protein L18	VSSRARSRILKAGGKILTFDQLALESPKGR	ILTFDQLALESPKGRGTVLLSGPRKGREVY	R	692
TAVVVGTVTDDVR	P35980	Rpl18	25.6957	27.1797	24.5506	27.1618	yes	yes	1	0	13	1330.71	9.665e-10	169.65	347270000	5	0	79	91	NaN	233258	NaN	30661	P35980	60S ribosomal protein L18	SRMIRKMKLPGRENKTAVVVGTVTDDVRIL	NKTAVVVGTVTDDVRILEVPKLKVCALRVS	R	692
TNRPPLSLSR	P35980	Rpl18	24.5697	26.177	24.6344	25.9064	yes	yes	2	0	10	1139.64	6.6835e-09	183.08	171540000	8	0	56	65	NaN	244138	NaN	31873	P35980	60S ribosomal protein L18	STFNQVVLKRLFMSRTNRPPLSLSRMIRKM	LFMSRTNRPPLSLSRMIRKMKLPGRENKTA	R	692
TNSTFNQVVLK	P35980	Rpl18	24.2694	26.0076	24.7117	26.4045	yes	yes	0	1	11	1249.67	1.8746e-07	160.56	187010000	8	0	39	49	NaN	244175	NaN	31877	P35980	60S ribosomal protein L18	YLRLLVKLYRFLARRTNSTFNQVVLKRLFM	LARRTNSTFNQVVLKRLFMSRTNRPPLSLS	K	692
TNSTFNQVVLKR	P35980	Rpl18	22.5697	23.6189	22.1645	24.189	yes	yes	1	1	12	1405.77	3.4708e-05	121.08	39525000	6	1	39	50	NaN	244181	NaN	31878	P35980	60S ribosomal protein L18	YLRLLVKLYRFLARRTNSTFNQVVLKRLFM	ARRTNSTFNQVVLKRLFMSRTNRPPLSLSR	R	692
DLTTAGAVTQCYR	P62717	Rpl18a	24.36	25.7321	24.841	26.3657	yes	yes	1	0	13	1454.68	1.3103e-26	232.41	177980000	8	0	99	111	NaN	37550	NaN	4923	P62717	60S ribosomal protein L18a	YDSRSGTHNMYREYRDLTTAGAVTQCYRDM	YRDLTTAGAVTQCYRDMGARHRARAHSIQI	R	978
EYRDLTTAGAVTQCYR	P62717	Rpl18a	NaN	21.6006	NaN	24.0508	yes	yes	2	0	16	1902.89	5.5754e-06	125.86	19909000	2	1	96	111	NaN	60841	NaN	8178	P62717	60S ribosomal protein L18a	WLRYDSRSGTHNMYREYRDLTTAGAVTQCY	YRDLTTAGAVTQCYRDMGARHRARAHSIQI	R	978
IFAPNHVVAK	P62717	Rpl18a	NaN	24.854	23.6855	24.8152	yes	yes	0	1	10	1094.62	0.0035123	89.046	65963000	0	0	32	41	NaN	109729	NaN	14040	P62717	60S ribosomal protein L18a	LPTPKCHTPPLYRMRIFAPNHVVAKSRFWY	LYRMRIFAPNHVVAKSRFWYFVSQLKKMKK	K	978
NFGIWLR	P62717	Rpl18a	24.1223	25.9071	24.7075	25.869	yes	yes	1	0	7	904.492	0.0018769	126.68	153840000	15	0	77	83	NaN	178876	NaN	23331	P62717	60S ribosomal protein L18a	VYCGQVFEKSPLRVKNFGIWLRYDSRSGTH	EKSPLRVKNFGIWLRYDSRSGTHNMYREYR	R	978
SRFWYFVSQLK	P62717	Rpl18a	NaN	22.5725	NaN	22.0972	yes	yes	1	1	11	1459.76	0.052328	47.915	9558800	1	1	42	52	NaN	225862	NaN	29672	P62717	60S ribosomal protein L18a	LYRMRIFAPNHVVAKSRFWYFVSQLKKMKK	VVAKSRFWYFVSQLKKMKKSSGEIVYCGQV	K	978
SSGEIVYCGQVFEK	P62717	Rpl18a	NaN	23.9934	23.7844	25.2053	yes	yes	0	1	14	1601.74	3.7929e-07	148.28	64333000	6	0	57	70	NaN	226717	NaN	29766	P62717	60S ribosomal protein L18a	SRFWYFVSQLKKMKKSSGEIVYCGQVFEKS	KSSGEIVYCGQVFEKSPLRVKNFGIWLRYD	K	978
HMYHSLYLK	P84099	Rpl19	NaN	23.4047	22.3156	23.2648	yes	yes	0	1	9	1190.59	0.0036699	78.06	23250000	1	0	118	126	NaN	102580	NaN	13145	P84099	60S ribosomal protein L19	RRLLRRYRESKKIDRHMYHSLYLKVKGNVF	SKKIDRHMYHSLYLKVKGNVFKNKRILMEH	K	1111
IDRHMYHSLYLK	P84099	Rpl19	NaN	NaN	NaN	21.3839	yes	yes	1	1	12	1574.8	0.080306	35.077	2726500	1	1	115	126	108388	108388	93475	13850	P84099	60S ribosomal protein L19	RILRRLLRRYRESKKIDRHMYHSLYLKVKG	SKKIDRHMYHSLYLKVKGNVFKNKRILMEH	K	1111
ILMEHIHK	P84099	Rpl19	NaN	22.1522	NaN	21.8482	yes	yes	0	1	8	1019.56	0.011746	89.046	7648100	0	0	137	144	NaN	116210	NaN	14848	P84099	60S ribosomal protein L19	SLYLKVKGNVFKNKRILMEHIHKLKADKAR	NVFKNKRILMEHIHKLKADKARKKLLADQA	K	1111
KVWLDPNETNEIANANSR	P84099	Rpl19	24.5738	25.8027	24.7891	25.797	yes	yes	1	1	18	2070.01	2.536e-06	146.88	155400000	10	1	21	38	NaN	133867	NaN	17178	P84099	60S ribosomal protein L19	LQKRLASSVLRCGKKKVWLDPNETNEIANA	LDPNETNEIANANSRQQIRKLIKDGLIIRK	R	1111
LLADQAEARR	P84099	Rpl19	NaN	NaN	NaN	23.3389	yes	yes	2	0	10	1141.62	0.00010672	125.48	10276000	2	1	154	163	NaN	148311	NaN	19218	P84099	60S ribosomal protein L19	MEHIHKLKADKARKKLLADQAEARRSKTKE	KARKKLLADQAEARRSKTKEARKRREERLQ	R	1111
RILMEHIHK	P84099	Rpl19	NaN	19.8863	NaN	NaN	yes	yes	1	1	9	1175.66	0.043583	45.161	790630	0	1	136	144	203757	203757	177373	26744	P84099	60S ribosomal protein L19	HSLYLKVKGNVFKNKRILMEHIHKLKADKA	NVFKNKRILMEHIHKLKADKARKKLLADQA	K	1111
VWLDPNETNEIANANSR	P84099	Rpl19	25.7527	27.083	26.066	27.1733	yes	yes	1	0	17	1941.92	3.7308e-18	212.59	380440000	13	0	22	38	NaN	276989	NaN	35802	P84099	60S ribosomal protein L19	QKRLASSVLRCGKKKVWLDPNETNEIANAN	LDPNETNEIANANSRQQIRKLIKDGLIIRK	R	1111
GTWVQLK	O09167	Rpl21	NaN	26.1077	NaN	26.0324	yes	yes	0	1	7	830.465	0.014651	82.263	128350000	4	0	123	129	NaN	95582	NaN	12232	O09167	60S ribosomal protein L21	RVKENDQKKKEAKEKGTWVQLKRHAAPPRE	KKKEAKEKGTWVQLKRHAAPPREAHFVRTN	K	171
HGVVPLATYMR	O09167	Rpl21	24.7668	26.0835	24.8861	26.1516	yes	yes	1	0	11	1242.65	5.4678e-06	142.43	187100000	7	0	22	32	NaN	100693	NaN	12913	O09167	60S ribosomal protein L21	KRRGTRYMFSRPFRKHGVVPLATYMRIYKK	PFRKHGVVPLATYMRIYKKGDIVDIKGMGT	R	171
TNGKEPELLEPIPYEFMA	O09167	Rpl21	NaN	NaN	NaN	25.6227	yes	yes	0	1	18	2077.01	0.025396	72.089	49593000	3	1	143	160	NaN	243861	NaN	31844	O09167	60S ribosomal protein L21	LKRHAAPPREAHFVRTNGKEPELLEPIPYE	KEPELLEPIPYEFMA_______________	A	171
VYNVTQHAVGIIVNK	O09167	Rpl21	27.2524	28.5031	27.244	28.546	yes	yes	0	1	15	1653.92	3.605e-35	255.16	995800000	15	0	64	78	NaN	277609	NaN	35895	O09167	60S ribosomal protein L21	QKGMPHKCYHGKTGRVYNVTQHAVGIIVNK	VYNVTQHAVGIIVNKQVKGKILAKRINVRI	K	171
YMFSRPFR	O09167	Rpl21	NaN	NaN	NaN	22.6229	yes	yes	2	0	8	1102.54	0.0037427	101.64	6435900	1	0	13	20	287806	287806	248259	37229	O09167	60S ribosomal protein L21	______________________________	GKRRGTRYMFSRPFRKHGVVPLATYMRIYK	R	171
AGNLGGGVVTIER	P67984	Rpl22	29.5238	29.7691	29.4967	29.6332	yes	yes	1	0	13	1241.67	1.3807e-13	175.49	2976300000	16	0	53	65	NaN	8790	NaN	1166	P67984	60S ribosomal protein L22	NFEQFLQERIKVNGKAGNLGGGVVTIERSK	GKAGNLGGGVVTIERSKSKITVTSEVPFSK	R	1038
FTLDCTHPVEDGIMDAANFEQFLQER	P67984	Rpl22	28.9798	28.4667	28.7907	29.8802	yes	yes	1	0	26	3082.38	9.3972e-30	237.01	2179200000	25	0	21	46	NaN	72982	NaN	9697	P67984	60S ribosomal protein L22	KLVAKGGKKKKQVLKFTLDCTHPVEDGIMD	GIMDAANFEQFLQERIKVNGKAGNLGGGVV	R	1038
ITVTSEVPFSK	P67984	Rpl22	29.0627	28.6563	29.1532	29.4552	yes	yes	0	1	11	1206.65	3.5124e-06	150.35	2135800000	12	0	70	80	NaN	123179	NaN	15753	P67984	60S ribosomal protein L22	NLGGGVVTIERSKSKITVTSEVPFSKRYLK	SKSKITVTSEVPFSKRYLKYLTKKYLKKNN	K	1038
ITVTSEVPFSKR	P67984	Rpl22	26.3268	26.9844	26.1975	23.8801	yes	yes	1	1	12	1362.75	5.0249e-05	119.53	274710000	6	1	70	81	NaN	123196	NaN	15754	P67984	60S ribosomal protein L22	NLGGGVVTIERSKSKITVTSEVPFSKRYLK	KSKITVTSEVPFSKRYLKYLTKKYLKKNNL	R	1038
VVANSKESYELR	P67984	Rpl22	NaN	21.2964	20.8121	NaN	yes	yes	1	1	12	1393.72	0.0075457	60.628	3582100	0	1	102	113	NaN	274649	NaN	35524	P67984	60S ribosomal protein L22	TKKYLKKNNLRDWLRVVANSKESYELRYFQ	WLRVVANSKESYELRYFQINQDEEEEEDED	R	1038
YFQINQDEEEEEDED	P67984	Rpl22	26.173	26.2911	26.2188	26.1797	yes	yes	0	0	15	1930.72	3.3719e-09	159.83	282850000	17	0	114	128	NaN	284118	NaN	36708	P67984	60S ribosomal protein L22	WLRVVANSKESYELRYFQINQDEEEEEDED	YFQINQDEEEEEDED_______________	D	1038
ITVVSEK	Q9D7S7	Rpl22l1	NaN	NaN	NaN	21.7711	yes	yes	0	1	7	774.449	0.046265	60.972	3566100	1	0	64	70	123206	123206	106160	15756	Q9D7S7	60S ribosomal protein L22-like 1	GNLGNVVHIERLKNKITVVSEKQFSKRYLK	HIERLKNKITVVSEKQFSKRYLKYLTKKYL	K	3254
TGNLGNVVHIER	Q9D7S7	Rpl22l1	28.7428	28.9527	29.1916	29.3104	yes	yes	1	0	12	1307.69	0.00014129	105.65	2037700000	8	0	48	59	NaN	236877	NaN	31143	Q9D7S7	60S ribosomal protein L22-like 1	NFEQFLREKVKVNGKTGNLGNVVHIERLKN	NGKTGNLGNVVHIERLKNKITVVSEKQFSK	R	3254
VVASDKETYELR	Q9D7S7	Rpl22l1	29.2376	29.3586	29.535	29.49	yes	yes	1	1	12	1408.72	1.1115e-15	214.82	2581500000	17	1	96	107	NaN	274682	NaN	35530	Q9D7S7	60S ribosomal protein L22-like 1	TKKYLKKNNLRDWLRVVASDKETYELRYFQ	WLRVVASDKETYELRYFQISQDEDGSESED	R	3254
YFQISQDEDGSESED	Q9D7S7	Rpl22l1	24.8969	25.1084	25.3006	25.0855	yes	yes	0	0	15	1747.67	0.00013091	102.05	130590000	18	0	108	122	NaN	284132	NaN	36709	Q9D7S7	60S ribosomal protein L22-like 1	WLRVVASDKETYELRYFQISQDEDGSESED	YFQISQDEDGSESED_______________	D	3254
KNNLRDWLR	Q9D7S7;P67984	Rpl22l1;Rpl22	25.7983	24.2317	25.393	24.911	no	no	2	1	9	1213.67	0.0064679	84.213	141320000	7	2	93	101	NaN	131062	NaN	16836	P67984	60S ribosomal protein L22-like 1;60S ribosomal protein L22	FSKRYLKYLTKKYLKKNNLRDWLRVVANSK	TKKYLKKNNLRDWLRVVANSKESYELRYFQ	R	1038;3254
DGVFLYFEDNAGVIVNNK	P62830	Rpl23	NaN	21.2817	NaN	22.2304	yes	yes	0	1	18	2012.98	0.0041331	59.57	7031800	2	0	92	109	NaN	33261	NaN	4359	P62830	60S ribosomal protein L23	HPAVVIRQRKSYRRKDGVFLYFEDNAGVIV	FLYFEDNAGVIVNNKGEMKGSAITGPVAKE	K	987
DGVFLYFEDNAGVIVNNKGEMK	P62830	Rpl23	23.5882	24.9697	24.3592	24.8047	yes	yes	0	2	22	2458.18	4.1967e-06	127.01	87494000	10	1	92	113	NaN	33265	NaN	4360	P62830	60S ribosomal protein L23	HPAVVIRQRKSYRRKDGVFLYFEDNAGVIV	EDNAGVIVNNKGEMKGSAITGPVAKECADL	K	987
ECADLWPR	P62830	Rpl23	27.3476	27.1431	27.4451	27.7284	yes	yes	1	0	8	1045.47	0.00049729	134.66	662060000	25	0	124	131	NaN	45722	NaN	6050	P62830	60S ribosomal protein L23	KGEMKGSAITGPVAKECADLWPRIASNAGS	ITGPVAKECADLWPRIASNAGSIA______	R	987
GSAITGPVAK	P62830	Rpl23	24.8371	24.614	24.8028	24.5309	yes	yes	0	1	10	899.508	0.0044748	77.732	98971000	8	0	114	123	NaN	92963	NaN	11906	P62830	60S ribosomal protein L23	EDNAGVIVNNKGEMKGSAITGPVAKECADL	KGEMKGSAITGPVAKECADLWPRIASNAGS	K	987
IASNAGSIA	P62830	Rpl23	24.5109	23.1622	26.1847	23.4841	yes	yes	0	0	9	802.418	0.0041349	94.874	108260000	5	0	132	140	NaN	107201	NaN	13674	P62830	60S ribosomal protein L23	ITGPVAKECADLWPRIASNAGSIA______	ADLWPRIASNAGSIA_______________	A	987
ISLGLPVGAVINCADNTGAK	P62830	Rpl23	29.1531	28.8959	29.0471	30.0599	yes	yes	0	1	20	1969.03	5.3521e-12	186.69	2556200000	29	0	16	35	NaN	121770	NaN	15532	P62830	60S ribosomal protein L23	MSKRGRGGSSGAKFRISLGLPVGAVINCAD	PVGAVINCADNTGAKNLYIISVKGIKGRLN	K	987
LNRLPAAGVGDMVMATVK	P62830	Rpl23	29.0129	29.2178	28.8153	29.1427	yes	yes	1	1	18	1841.99	3.21e-05	147.35	2027800000	49	1	49	66	NaN	153891	NaN	20030	P62830	60S ribosomal protein L23	AKNLYIISVKGIKGRLNRLPAAGVGDMVMA	LPAAGVGDMVMATVKKGKPELRKKVHPAVV	K	987
LNRLPAAGVGDMVMATVKK	P62830	Rpl23	25.7348	26.2769	25.3038	25.3987	yes	yes	1	2	19	1970.08	7.9077e-05	109.03	200730000	10	2	49	67	NaN	153923	NaN	20031	P62830	60S ribosomal protein L23	AKNLYIISVKGIKGRLNRLPAAGVGDMVMA	PAAGVGDMVMATVKKGKPELRKKVHPAVVI	K	987
LPAAGVGDMVMATVK	P62830	Rpl23	29.4331	29.2069	29.2903	29.4934	yes	yes	0	1	15	1458.76	3.1164e-18	197.07	2523600000	54	0	52	66	NaN	154263	NaN	20081	P62830	60S ribosomal protein L23	LYIISVKGIKGRLNRLPAAGVGDMVMATVK	LPAAGVGDMVMATVKKGKPELRKKVHPAVV	K	987
LPAAGVGDMVMATVKK	P62830	Rpl23	26.0388	26.6029	NaN	26.9106	yes	yes	0	2	16	1586.85	0.0032329	66.673	275780000	6	1	52	67	NaN	154308	NaN	20082	P62830	60S ribosomal protein L23	LYIISVKGIKGRLNRLPAAGVGDMVMATVK	PAAGVGDMVMATVKKGKPELRKKVHPAVVI	K	987
NLYIISVK	P62830	Rpl23	29.7439	29.7194	29.8374	29.7822	yes	yes	0	1	8	948.564	0.006023	90.308	3337300000	9	0	36	43	NaN	182934	NaN	23890	P62830	60S ribosomal protein L23	PVGAVINCADNTGAKNLYIISVKGIKGRLN	ADNTGAKNLYIISVKGIKGRLNRLPAAGVG	K	987
VHPAVVIR	P62830	Rpl23	26.3413	26.0629	26.6225	25.8916	yes	yes	1	0	8	889.55	0.0043709	98.415	289690000	8	0	76	83	NaN	260303	NaN	33815	P62830	60S ribosomal protein L23	VMATVKKGKPELRKKVHPAVVIRQRKSYRR	KPELRKKVHPAVVIRQRKSYRRKDGVFLYF	R	987
FPLTTESAMK	P62751	Rpl23a	24.7755	26.005	24.7946	25.6359	yes	yes	0	1	10	1123.56	0.00024636	122.52	160190000	9	0	79	88	NaN	70620	NaN	9352	P62751	60S ribosomal protein L23a	SAPRRNKLDHYAIIKFPLTTESAMKKIEDN	YAIIKFPLTTESAMKKIEDNNTLVFIVDVK	K	981
KIEDNNTLVFIVDVK	P62751	Rpl23a	22.7664	23.4367	22.1042	22.4454	yes	yes	0	2	15	1745.96	0.0011337	75.445	26042000	6	1	89	103	NaN	129433	NaN	16589	P62751	60S ribosomal protein L23a	YAIIKFPLTTESAMKKIEDNNTLVFIVDVK	KIEDNNTLVFIVDVKANKHQIKQAVKKLYD	K	981
KLYDIDVAK	P62751	Rpl23a	25.2877	26.0459	25.3119	25.7946	yes	yes	0	2	9	1063.59	6.9779e-05	150.62	190130000	8	1	115	123	NaN	130816	NaN	16803	P62751	60S ribosomal protein L23a	VDVKANKHQIKQAVKKLYDIDVAKVNTLIR	IKQAVKKLYDIDVAKVNTLIRPDGEKKAYV	K	981
LAPDYDALDVANK	P62751	Rpl23a	28.5193	28.9637	28.565	29.1404	yes	yes	0	1	13	1403.69	1.2526e-09	167.93	1725400000	14	0	140	152	NaN	136076	NaN	17470	P62751	60S ribosomal protein L23a	NTLIRPDGEKKAYVRLAPDYDALDVANKIG	VRLAPDYDALDVANKIGII___________	K	981
LDHYAIIKFPLTTESAMK	P62751	Rpl23a	26.6518	27.7445	26.746	27.8796	yes	yes	0	2	18	2077.09	2.4293e-06	148.19	627180000	20	1	71	88	NaN	137955	NaN	17749	P62751	60S ribosomal protein L23a	RQPKYPRKSAPRRNKLDHYAIIKFPLTTES	YAIIKFPLTTESAMKKIEDNNTLVFIVDVK	K	981
LDHYAIIKFPLTTESAMKK	P62751	Rpl23a	NaN	22.8509	NaN	21.6972	yes	yes	0	3	19	2205.19	9.6831e-05	94.281	10115000	2	2	71	89	NaN	137961	NaN	17750	P62751	60S ribosomal protein L23a	RQPKYPRKSAPRRNKLDHYAIIKFPLTTES	AIIKFPLTTESAMKKIEDNNTLVFIVDVKA	K	981
LYDIDVAK	P62751	Rpl23a	26.956	27.5674	26.993	26.4765	yes	yes	0	1	8	935.496	0.0032435	104.21	496430000	8	0	116	123	NaN	165135	NaN	21686	P62751	60S ribosomal protein L23a	DVKANKHQIKQAVKKLYDIDVAKVNTLIRP	IKQAVKKLYDIDVAKVNTLIRPDGEKKAYV	K	981
VNTLIRPDGEK	P62751	Rpl23a	25.8877	26.6927	26.2952	26.3231	yes	yes	1	1	11	1240.68	1.9601e-12	199.33	303210000	15	0	124	134	NaN	269047	NaN	34778	P62751	60S ribosomal protein L23a	IKQAVKKLYDIDVAKVNTLIRPDGEKKAYV	DVAKVNTLIRPDGEKKAYVRLAPDYDALDV	K	981
VNTLIRPDGEKK	P62751	Rpl23a	NaN	24.1023	24.3592	23.9633	yes	yes	1	2	12	1368.77	0.00013537	106.26	49507000	6	1	124	135	NaN	269061	NaN	34779	P62751	60S ribosomal protein L23a	IKQAVKKLYDIDVAKVNTLIRPDGEKKAYV	VAKVNTLIRPDGEKKAYVRLAPDYDALDVA	K	981
AITGASLADIMAK	Q8BP67	Rpl24	28.3846	28.7421	27.8953	28.5797	yes	yes	0	1	13	1260.67	2.9407e-09	157.78	1320100000	30	0	81	93	NaN	11312	NaN	1489	Q8BP67	60S ribosomal protein L24	EIQKKRTRRAVKFQRAITGASLADIMAKRN	QRAITGASLADIMAKRNQKPEVRKAQREQA	K	2045
QINWTVLYR	Q8BP67	Rpl24	26.097	27.1088	NaN	26.8454	yes	yes	1	0	9	1191.64	4.3798e-05	159.2	315020000	3	0	48	56	NaN	193481	NaN	25228	Q8BP67	60S ribosomal protein L24	NAKCESAFLSKRNPRQINWTVLYRRKHKKG	SKRNPRQINWTVLYRRKHKKGQSEEIQKKR	R	2045
VELCSFSGYK	Q8BP67	Rpl24	26.1278	NaN	NaN	26.2389	yes	yes	0	1	10	1188.55	5.2194e-05	135.79	145240000	1	0	3	12	NaN	256243	NaN	33344	Q8BP67	60S ribosomal protein L24	______________________________	______________________________	K	2045
VFQFLNAK	Q8BP67	Rpl24	27.3146	28.021	27.5933	28.113	yes	yes	0	1	8	965.533	0.00077383	128.75	847800000	9	0	28	35	NaN	258223	NaN	33542	Q8BP67	60S ribosomal protein L24	IYPGHGRRYARTDGKVFQFLNAKCESAFLS	YARTDGKVFQFLNAKCESAFLSKRNPRQIN	K	2045
ANGTTVHVGIHPSK	P61255	Rpl26	NaN	20.1999	NaN	22.1528	yes	yes	0	1	14	1416.75	4.0244e-05	117.2	5614800	3	0	90	103	NaN	16664	NaN	2133	P61255	60S ribosomal protein L26	RKKYVIYIERVQREKANGTTVHVGIHPSKV	KANGTTVHVGIHPSKVVITRLKLDKDRKKI	K	925
DDEVQVVR	P61255	Rpl26	22.0996	22.2963	22.4386	22.5801	yes	yes	1	0	8	958.472	0.0015985	114.6	19676000	1	0	52	59	NaN	30038	NaN	3973	P61255	60S ribosomal protein L26	ELRQKYNVRSMPIRKDDEVQVVRGHYKGQQ	RSMPIRKDDEVQVVRGHYKGQQIGKVVQVY	R	925
FNPFVTSDR	P61255	Rpl26	27.8388	28.4034	26.7247	27.3131	yes	yes	1	0	9	1081.52	9.8921e-05	140.14	790300000	6	0	3	11	NaN	70095	NaN	9290	P61255	60S ribosomal protein L26	______________________________	______________________________	R	925
IMSSPLSK	P61255	Rpl26	NaN	25.9675	24.3408	25.7489	yes	yes	0	1	8	861.463	0.0311	62.88	127960000	4	0	29	36	NaN	118119	NaN	15050	P61255	60S ribosomal protein L26	NRKRHFNAPSHIRRKIMSSPLSKELRQKYN	PSHIRRKIMSSPLSKELRQKYNVRSMPIRK	K	925
KFNPFVTSDR	P61255	Rpl26	NaN	23.8696	NaN	22.3985	yes	yes	1	1	10	1209.61	0.027676	60.717	18631000	2	1	2	11	NaN	128139	NaN	16418	P61255	60S ribosomal protein L26	______________________________	______________________________	R	925
KYVIYIER	P61255	Rpl26	25.4313	26.1773	25.3581	24.7094	yes	yes	1	1	8	1082.61	0.00052381	134.15	170470000	7	1	77	84	NaN	134440	NaN	17250	P61255	60S ribosomal protein L26	YKGQQIGKVVQVYRKKYVIYIERVQREKAN	VVQVYRKKYVIYIERVQREKANGTTVHVGI	R	925
RHFNAPSHIR	P61255	Rpl26	23.081	23.4886	22.8792	22.6125	yes	yes	2	0	10	1233.65	7.0402e-06	150.06	31295000	9	1	17	26	NaN	203381	NaN	26681	P61255	60S ribosomal protein L26	KFNPFVTSDRSKNRKRHFNAPSHIRRKIMS	SKNRKRHFNAPSHIRRKIMSSPLSKELRQK	R	925
YVIYIER	P61255	Rpl26	24.3945	25.716	24.7012	25.9308	yes	yes	1	0	7	954.517	0.0029926	114.19	157470000	6	0	78	84	NaN	290623	NaN	37638	P61255	60S ribosomal protein L26	KGQQIGKVVQVYRKKYVIYIERVQREKANG	VVQVYRKKYVIYIERVQREKANGTTVHVGI	R	925
NIDDGTSDRPYSHALVAGIDR	P61358	Rpl27	24.4527	26.2703	25.7743	23.9717	yes	yes	2	0	21	2271.09	1.1626e-06	143.95	155990000	13	0	28	48	NaN	179941	NaN	23487	P61358	60S ribosomal protein L27	VLAGRYSGRKAVIVKNIDDGTSDRPYSHAL	SDRPYSHALVAGIDRYPRKVTAAMGKKKIA	R	928
NIDDGTSDRPYSHALVAGIDRYPR	P61358	Rpl27	26.0505	24.7867	24.8346	26.4513	yes	yes	3	0	24	2687.31	3.205e-08	152.88	206480000	9	1	28	51	NaN	179959	NaN	23488	P61358	60S ribosomal protein L27	VLAGRYSGRKAVIVKNIDDGTSDRPYSHAL	PYSHALVAGIDRYPRKVTAAMGKKKIAKRS	R	928
TVVNKDVFRDPALK	P61358	Rpl27	NaN	NaN	NaN	23.1897	yes	yes	1	2	14	1600.89	0.021346	62.68	9532600	1	2	94	107	251297	251297	217871	32664	P61358	60S ribosomal protein L27	HLMPTRYSVDIPLDKTVVNKDVFRDPALKR	KTVVNKDVFRDPALKRKARREAKVKFEERY	K	928
VVLVLAGR	P61358	Rpl27	25.4888	26.4345	24.6668	26.4176	yes	yes	1	0	8	825.544	8.1922e-05	166.13	231010000	7	0	10	17	NaN	275973	NaN	35657	P61358	60S ribosomal protein L27	______________________________	KFMKPGKVVLVLAGRYSGRKAVIVKNIDDG	R	928
VYNYNHLMPTR	P61358	Rpl27	22.495	24.0213	NaN	24.4224	yes	yes	1	0	11	1406.68	2.2108e-08	167.67	42157000	6	0	74	84	NaN	277611	NaN	35896	P61358	60S ribosomal protein L27	KKKIAKRSKIKSFVKVYNYNHLMPTRYSVD	SFVKVYNYNHLMPTRYSVDIPLDKTVVNKD	R	928
YSVDIPLDK	P61358	Rpl27	NaN	NaN	24.6886	NaN	yes	yes	0	1	9	1048.54	0.085677	48.283	24182000	0	0	85	93	289939	289939	250148	37540	P61358	60S ribosomal protein L27	SFVKVYNYNHLMPTRYSVDIPLDKTVVNKD	HLMPTRYSVDIPLDKTVVNKDVFRDPALKR	K	928
GVGGACVLVA	P14115	Rpl27a	NaN	NaN	24.2946	25.0361	yes	yes	0	0	10	901.469	0.088761	43.066	52683000	2	0	139	148	NaN	96035	NaN	12291	P14115	60S ribosomal protein L27a	VKAKFFSRRAEEKIKGVGGACVLVA_____	EEKIKGVGGACVLVA_______________	A	505
LWTLVSEQTR	P14115	Rpl27a	27.862	28.2062	28.3295	27.3172	yes	yes	1	0	10	1231.66	1.609e-08	178.94	951130000	12	0	78	87	NaN	165007	NaN	21667	P14115	60S ribosomal protein L27a	LKRNQSFCPTVNLDKLWTLVSEQTRVNAAK	VNLDKLWTLVSEQTRVNAAKNKTGVAPIID	R	505
NQSFCPTVNLDK	P14115	Rpl27a	26.7641	25.7895	26.2687	27.7539	yes	yes	0	1	12	1421.66	1.4099e-08	167.67	441290000	6	0	66	77	NaN	185454	NaN	24168	P14115	60S ribosomal protein L27a	GYFGKVGMRHYHLKRNQSFCPTVNLDKLWT	LKRNQSFCPTVNLDKLWTLVSEQTRVNAAK	K	505
RNQSFCPTVNLDK	P14115	Rpl27a	NaN	NaN	22.6105	25.1061	yes	yes	1	1	13	1577.76	7.5397e-05	117.79	39268000	2	1	65	77	NaN	205878	NaN	27017	P14115	60S ribosomal protein L27a	PGYFGKVGMRHYHLKRNQSFCPTVNLDKLW	LKRNQSFCPTVNLDKLWTLVSEQTRVNAAK	K	505
TGVAPIIDVVR	P14115	Rpl27a	27.7768	29.3137	29.1117	29.3677	yes	yes	1	0	11	1138.67	2.272e-07	157.34	1960900000	8	0	95	105	NaN	237381	NaN	31197	P14115	60S ribosomal protein L27a	TLVSEQTRVNAAKNKTGVAPIIDVVRSGYY	AKNKTGVAPIIDVVRSGYYKVLGKGKLPKQ	R	505
YHPGYFGK	P14115	Rpl27a	24.4841	24.2739	25.2768	24.4513	yes	yes	0	1	8	967.455	0.0041824	99.384	96736000	8	0	48	55	NaN	285455	NaN	36876	P14115	60S ribosomal protein L27a	GNAGGMHHHRINFDKYHPGYFGKVGMRHYH	HRINFDKYHPGYFGKVGMRHYHLKRNQSFC	K	505
NCSSFLIK	P41105	Rpl28	NaN	NaN	NaN	23.348	yes	yes	0	1	8	967.48	0.05624	51.854	10086000	1	0	12	19	177468	177468	154365	23176	P41105	60S ribosomal protein L28	______________________________	LQWMVVRNCSSFLIKRNKQTYSTEPNNLKA	K	712
QTYSTEPNNLK	P41105	Rpl28	22.0759	23.7294	23.074	24.8402	yes	yes	0	1	11	1293.62	2.8413e-17	221.94	52636000	6	0	23	33	NaN	198296	NaN	25973	P41105	60S ribosomal protein L28	MVVRNCSSFLIKRNKQTYSTEPNNLKARNS	KRNKQTYSTEPNNLKARNSFRYNGLIHRKT	K	712
SAHLQWMVVR	P41105	Rpl28	NaN	24.5967	NaN	NaN	yes	yes	1	0	10	1225.64	0.011198	57.598	22562000	0	0	2	11	209953	209953	182942	27602	P41105	60S ribosomal protein L28	______________________________	______________________________	R	712
ALVKPQAIKPK	P47915	Rpl29	23.3359	23.8092	24.1464	24.179	yes	yes	0	3	11	1191.77	0.00084205	87.298	56826000	12	0	74	84	NaN	15402	NaN	1997	P47915	60S ribosomal protein L29	ANNAKAVSARAEAIKALVKPQAIKPKMPKG	EAIKALVKPQAIKPKMPKGPKLKRLAFIAH	K	765
YESLKGVDPK	P47915	Rpl29	23.2215	22.342	24.5655	23.9144	yes	yes	0	2	10	1134.59	0.0038408	113.62	50449000	11	1	29	38	NaN	283505	NaN	36641	P47915	60S ribosomal protein L29	RKWHRNGIKKPRSQRYESLKGVDPKFLRNM	PRSQRYESLKGVDPKFLRNMRFAKKHNKKG	K	765
AFMGPLK	P27659	Rpl3	23.8071	24.4109	23.9588	24.9735	yes	yes	0	1	7	762.41	0.050024	59.641	78945000	8	0	387	393	NaN	7334	NaN	961	P27659	60S ribosomal protein L3	SKFGHGRFQTMEEKKAFMGPLKKDRIAKEE	FQTMEEKKAFMGPLKKDRIAKEEGA_____	K	619
AHLMEIQVNGGTVAEK	P27659	Rpl3	NaN	NaN	NaN	23.9731	yes	yes	0	1	16	1695.86	0.014149	51.591	16408000	1	0	178	193	9699	9699	8488	1275	P27659	60S ribosomal protein L3	IAHTQMRLLPLRQKKAHLMEIQVNGGTVAE	HLMEIQVNGGTVAEKLDWARERLEQQVPVN	K	619
DDASKPVHLTAFLGYK	P27659	Rpl3	25.5123	26.7119	25.185	27.2185	yes	yes	0	2	16	1760.91	1.6514e-25	224.59	323820000	12	0	35	50	NaN	29969	NaN	3965	P27659	60S ribosomal protein L3	KRSSRHRGKVKSFPKDDASKPVHLTAFLGY	DASKPVHLTAFLGYKAGMTHIVREVDRPGS	K	619
ERLEQQVPVNQVFGQDEMIDVIGVTK	P27659	Rpl3	24.8717	25.7356	24.5058	26.2588	yes	yes	1	1	26	2970.51	4.5028e-08	110.08	174770000	11	1	199	224	NaN	56525	NaN	7594	P27659	60S ribosomal protein L3	QVNGGTVAEKLDWARERLEQQVPVNQVFGQ	VFGQDEMIDVIGVTKGKGYKGVTSRWHTKK	K	619
HGSLGFLPR	P27659	Rpl3	23.9822	24.1029	23.8596	25.313	yes	yes	1	0	9	982.535	4.0374e-05	160.54	85574000	5	0	11	19	NaN	100490	NaN	12894	P27659	60S ribosomal protein L3	______________________________	KFSAPRHGSLGFLPRKRSSRHRGKVKSFPK	R	619
IGQGYLIK	P27659	Rpl3	26.1963	26.819	26.2422	27.0397	yes	yes	0	1	8	890.523	0.00051688	133.47	376740000	8	0	287	294	NaN	111748	NaN	14287	P27659	60S ribosomal protein L3	KGYHHRTEINKKIYKIGQGYLIKDGKLIKN	INKKIYKIGQGYLIKDGKLIKNNASTDYDL	K	619
NNASTDYDLSDK	P27659	Rpl3	NaN	23.1049	23.5223	24.686	yes	yes	0	1	12	1341.57	0.025484	57.149	43957000	0	0	301	312	NaN	183704	NaN	23944	P27659	60S ribosomal protein L3	KIGQGYLIKDGKLIKNNASTDYDLSDKSIN	LIKNNASTDYDLSDKSINPLGGFVHYGEVT	K	619
SINPLGGFVHYGEVTNDFIMLK	P27659	Rpl3	25.6057	27.3289	26.9736	27.2071	yes	yes	0	1	22	2450.23	1.8103e-09	169.84	457080000	9	0	313	334	NaN	217195	NaN	28611	P27659	60S ribosomal protein L3	LIKNNASTDYDLSDKSINPLGGFVHYGEVT	FVHYGEVTNDFIMLKGCVVGTKKRVLTLRK	K	619
TVFAEHISDECK	P27659	Rpl3	NaN	24.1293	22.5178	25.541	yes	yes	0	1	12	1434.64	0.0024933	73.466	67710000	3	0	104	115	NaN	249898	NaN	32504	P27659	60S ribosomal protein L3	IVGYVETPRGLRTFKTVFAEHISDECKRRF	TFKTVFAEHISDECKRRFYKNWHKSKKKAF	K	619
TVFAEHISDECKR	P27659	Rpl3	NaN	22.4624	NaN	24.0963	yes	yes	1	1	13	1590.75	3.1425e-05	120.87	21656000	1	1	104	116	NaN	249902	NaN	32505	P27659	60S ribosomal protein L3	IVGYVETPRGLRTFKTVFAEHISDECKRRF	FKTVFAEHISDECKRRFYKNWHKSKKKAFT	R	619
VACIGAWHPAR	P27659	Rpl3	NaN	24.9869	NaN	26.0116	yes	yes	1	0	11	1236.62	7.5369e-05	114.97	93816000	4	0	251	261	NaN	252490	NaN	32814	P27659	60S ribosomal protein L3	HTKKLPRKTHRGLRKVACIGAWHPARVAFS	GLRKVACIGAWHPARVAFSVARAGQKGYHH	R	619
VAFSVAR	P27659	Rpl3	23.9842	25.6023	23.9479	24.3873	yes	yes	1	0	7	748.423	3.4227e-06	186.84	95174000	5	0	262	268	NaN	252947	NaN	32875	P27659	60S ribosomal protein L3	GLRKVACIGAWHPARVAFSVARAGQKGYHH	IGAWHPARVAFSVARAGQKGYHHRTEINKK	R	619
KSEIEYYAMLAK	P62889	Rpl30	23.7799	24.9292	24.5101	24.0161	yes	yes	0	2	12	1444.73	3.6104e-16	208.74	77940000	8	1	57	68	NaN	132774	NaN	17027	P62889	60S ribosomal protein L30	KAKLVILANNCPALRKSEIEYYAMLAKTGV	ALRKSEIEYYAMLAKTGVHHYSGNNIELGT	K	999
LVILANNCPALR	P62889	Rpl30	25.7876	26.4551	26.4951	27.5422	yes	yes	1	0	12	1352.76	7.9934e-21	218.63	403470000	10	0	45	56	NaN	163258	NaN	21433	P62889	60S ribosomal protein L30	GYKQTLKMIRQGKAKLVILANNCPALRKSE	KAKLVILANNCPALRKSEIEYYAMLAKTGV	R	999
LVILANNCPALRK	P62889	Rpl30	24.8469	24.878	25.0678	25.8053	yes	yes	1	1	13	1480.85	1.4065e-06	134.2	142190000	8	1	45	57	NaN	163265	NaN	21434	P62889	60S ribosomal protein L30	GYKQTLKMIRQGKAKLVILANNCPALRKSE	AKLVILANNCPALRKSEIEYYAMLAKTGVH	K	999
SEIEYYAMLAK	P62889	Rpl30	26.217	26.9347	26.459	26.9686	yes	yes	0	1	11	1316.63	0.00011709	118.26	389880000	11	0	58	68	NaN	212586	NaN	27982	P62889	60S ribosomal protein L30	AKLVILANNCPALRKSEIEYYAMLAKTGVH	ALRKSEIEYYAMLAKTGVHHYSGNNIELGT	K	999
TGVHHYSGNNIELGTACGK	P62889	Rpl30	25.7171	26.5449	26.4902	27.2229	yes	yes	0	1	19	2013.93	2.5516e-06	151.72	367030000	18	0	69	87	NaN	237400	NaN	31198	P62889	60S ribosomal protein L30	ALRKSEIEYYAMLAKTGVHHYSGNNIELGT	HYSGNNIELGTACGKYYRVCTLAIIDPGDS	K	999
VCTLAIIDPGDSDIIR	P62889	Rpl30	26.3368	26.9184	26.1358	26.646	yes	yes	1	0	16	1756.9	3.1757e-18	208.72	357680000	17	0	91	106	NaN	254712	NaN	33110	P62889	60S ribosomal protein L30	GNNIELGTACGKYYRVCTLAIIDPGDSDII	CTLAIIDPGDSDIIRSMPEQTGEK______	R	999
EMGTPDVR	P62900	Rpl31	21.99	NaN	22.4778	NaN	yes	yes	1	0	8	903.412	0.012552	75.213	9063700	2	0	56	63	NaN	54449	NaN	7294	P62900	60S ribosomal protein L31	RAPRALKEIRKFAMKEMGTPDVRIDTRLNK	IRKFAMKEMGTPDVRIDTRLNKAVWAKGIR	R	1002
EYTINIHK	P62900	Rpl31	NaN	22.9864	23.4563	22.7644	yes	yes	0	1	8	1016.53	0.0015916	114.72	23693000	4	0	24	31	NaN	60918	NaN	8187	P62900	60S ribosomal protein L31	EKKKGRSAINEVVTREYTINIHKRIHGVGF	INEVVTREYTINIHKRIHGVGFKKRAPRAL	K	1002
EYTINIHKR	P62900	Rpl31	23.1443	23.0752	23.1679	24.1177	yes	yes	1	1	9	1172.63	0.0039871	76.679	42637000	5	1	24	32	NaN	60922	NaN	8188	P62900	60S ribosomal protein L31	EKKKGRSAINEVVTREYTINIHKRIHGVGF	NEVVTREYTINIHKRIHGVGFKKRAPRALK	R	1002
LYTLVTYVPVTTFK	P62900	Rpl31	28.8602	29.3499	28.2808	29.4206	yes	yes	0	1	14	1643.92	5.8498e-10	168.3	2029300000	16	0	102	115	NaN	165898	NaN	21816	P62900	60S ribosomal protein L31	RLSRKRNEDEDSPNKLYTLVTYVPVTTFKN	KLYTLVTYVPVTTFKNLQTVNVDEN_____	K	1002
NLQTVNVDEN	P62900	Rpl31	24.9292	25.5398	25.4363	NaN	yes	yes	0	0	10	1144.54	7.1374e-06	152.11	113750000	4	0	116	125	NaN	182531	NaN	23826	P62900	60S ribosomal protein L31	KLYTLVTYVPVTTFKNLQTVNVDEN_____	VTTFKNLQTVNVDEN_______________	N	1002
SAINEVVTR	P62900	Rpl31	27.5664	28.298	27.2469	28.0526	yes	yes	1	0	9	987.535	9.574e-05	141.2	876320000	8	0	15	23	NaN	209993	NaN	27609	P62900	60S ribosomal protein L31	______________________________	EKKKGRSAINEVVTREYTINIHKRIHGVGF	R	1002
ELEVLLMCNK	P62911	Rpl32	NaN	NaN	NaN	22.5211	yes	yes	0	1	10	1247.63	0.00019361	125.49	5685900	1	0	84	93	52461	52461	46452	6994	P62911	60S ribosomal protein L32	MLPSGFRKFLVHNVKELEVLLMCNKSYCAE	VHNVKELEVLLMCNKSYCAEIAHNVSSKNR	K	1004
GQILMPNIGYGSNK	P62911	Rpl32	NaN	24.9888	NaN	25.1918	yes	yes	0	1	14	1490.76	3.6058e-05	118.9	65686000	4	0	51	64	NaN	91549	NaN	11788	P62911	60S ribosomal protein L32	RKPRGIDNRVRRRFKGQILMPNIGYGSNKK	KGQILMPNIGYGSNKKTKHMLPSGFRKFLV	K	1004
GQILMPNIGYGSNKK	P62911	Rpl32	NaN	24.1913	NaN	23.7415	yes	yes	0	2	15	1618.85	0.00034079	87.566	30113000	4	1	51	65	NaN	91555	NaN	11789	P62911	60S ribosomal protein L32	RKPRGIDNRVRRRFKGQILMPNIGYGSNKK	GQILMPNIGYGSNKKTKHMLPSGFRKFLVH	K	1004
HMLPSGFR	P62911	Rpl32	NaN	22.5381	NaN	NaN	yes	yes	1	0	8	943.47	0.013088	73.975	4968700	1	0	68	75	102522	102522	88499	13135	P62911	60S ribosomal protein L32	ILMPNIGYGSNKKTKHMLPSGFRKFLVHNV	GSNKKTKHMLPSGFRKFLVHNVKELEVLLM	R	1004
SYCAEIAHNVSSK	P62911	Rpl32	NaN	22.9987	20.4031	24.6112	yes	yes	0	1	13	1464.67	9.3385e-14	182.35	32534000	5	0	94	106	NaN	230893	NaN	30382	P62911	60S ribosomal protein L32	VHNVKELEVLLMCNKSYCAEIAHNVSSKNR	NKSYCAEIAHNVSSKNRKAIVERAAQLAIR	K	1004
AFLIEEQK	Q9D1R9	Rpl34	23.3772	24.9069	23.8159	25.3138	yes	yes	0	1	8	976.523	0.0015985	114.6	90313000	5	0	94	101	NaN	7224	NaN	943	Q9D1R9	60S ribosomal protein L34	GGSMCAKCVRDRIKRAFLIEEQKIVVKVLK	VRDRIKRAFLIEEQKIVVKVLKAQAQSQKA	K	3194
IVYLYTK	Q9D1R9	Rpl34	25.4437	26.0821	25.428	26.253	yes	yes	0	1	7	898.516	0.0025906	118.69	220760000	9	0	30	36	NaN	124435	NaN	15933	Q9D1R9	60S ribosomal protein L34	TASNKTRLSRTPGNRIVYLYTKKVGKAPKS	LSRTPGNRIVYLYTKKVGKAPKSACGVCPG	K	3194
RAFLIEEQK	Q9D1R9	Rpl34	23.7567	25.0142	24.5666	24.5893	yes	yes	1	1	9	1132.62	9.8155e-05	141.52	88573000	10	1	93	101	NaN	199849	NaN	26203	Q9D1R9	60S ribosomal protein L34	YGGSMCAKCVRDRIKRAFLIEEQKIVVKVL	VRDRIKRAFLIEEQKIVVKVLKAQAQSQKA	K	3194
KYKPLDLRPK	Q6ZWV7	Rpl35	24.9593	24.786	25.4824	23.4324	yes	yes	1	3	10	1256.76	0.00014454	121.6	107050000	10	1	77	86	NaN	134286	NaN	17230	Q6ZWV7	60S ribosomal protein L35	NQTQKENLRKFYKGKKYKPLDLRPKKTRAM	FYKGKKYKPLDLRPKKTRAMRRRLTKHEEK	K	1781
QLDDLKVELSQLR	Q6ZWV7	Rpl35	25.4734	26.6095	26.6393	23.8557	yes	yes	1	1	13	1555.86	0.00055657	109.24	239950000	7	1	20	32	NaN	193909	NaN	25306	Q6ZWV7	60S ribosomal protein L35	KARDLRGKKKEELLKQLDDLKVELSQLRVA	LKQLDDLKVELSQLRVAKVTGGAASKLSKI	R	1781
VELSQLR	Q6ZWV7	Rpl35	26.1848	26.2456	26.0485	26.7061	yes	yes	1	0	7	843.481	0.00063983	146.21	306050000	8	0	26	32	NaN	256326	NaN	33356	Q6ZWV7	60S ribosomal protein L35	GKKKEELLKQLDDLKVELSQLRVAKVTGGA	LKQLDDLKVELSQLRVAKVTGGAASKLSKI	R	1781
VLTVINQTQK	Q6ZWV7	Rpl35	27.2956	27.9992	27.0809	27.953	yes	yes	0	1	10	1142.67	2.8505e-17	236.21	758640000	8	0	57	66	NaN	266950	NaN	34537	Q6ZWV7	60S ribosomal protein L35	SKLSKIRVVRKSIARVLTVINQTQKENLRK	KSIARVLTVINQTQKENLRKFYKGKKYKPL	K	1781
VLTVINQTQKENLR	Q6ZWV7	Rpl35	21.4949	25.504	21.757	25.4532	yes	yes	1	1	14	1654.94	8.6126e-14	193.96	88695000	8	1	57	70	NaN	266958	NaN	34538	Q6ZWV7	60S ribosomal protein L35	SKLSKIRVVRKSIARVLTVINQTQKENLRK	RVLTVINQTQKENLRKFYKGKKYKPLDLRP	R	1781
VLTVINQTQKENLRK	Q6ZWV7	Rpl35	23.5577	24.687	23.2088	NaN	yes	yes	1	2	15	1783.03	0.00011085	97.417	42091000	4	2	57	71	NaN	266964	NaN	34539	Q6ZWV7	60S ribosomal protein L35	SKLSKIRVVRKSIARVLTVINQTQKENLRK	VLTVINQTQKENLRKFYKGKKYKPLDLRPK	K	1781
YKPLDLRPK	Q6ZWV7	Rpl35	25.6398	26.2843	26.2348	25.7974	yes	yes	1	2	9	1128.67	6.0777e-05	135.71	244720000	7	0	78	86	NaN	286170	NaN	36996	Q6ZWV7	60S ribosomal protein L35	QTQKENLRKFYKGKKYKPLDLRPKKTRAMR	FYKGKKYKPLDLRPKKTRAMRRRLTKHEEK	K	1781
AIFAGYK	O55142	Rpl35a	23.2574	24.2058	24.1543	25.1904	yes	yes	0	1	7	768.417	0.020493	72.618	79673000	7	0	9	15	NaN	10356	NaN	1365	O55142	60S ribosomal protein L35a	______________________________	MSGRLWCKAIFAGYKRGLRNQREHTALLKI	K	264
DETEFYLGK	O55142	Rpl35a	23.7136	24.8152	24.082	24.566	yes	yes	0	1	9	1100.5	0.0068245	77.923	77663000	3	0	37	45	NaN	30608	NaN	4073	O55142	60S ribosomal protein L35a	REHTALLKIEGVYARDETEFYLGKRCAYVY	EGVYARDETEFYLGKRCAYVYKAKNNTVTP	K	264
DETEFYLGKR	O55142	Rpl35a	23.674	25.287	23.8265	25.178	yes	yes	1	1	10	1256.6	3.8055e-05	141.39	97316000	11	1	37	46	NaN	30613	NaN	4074	O55142	60S ribosomal protein L35a	REHTALLKIEGVYARDETEFYLGKRCAYVY	GVYARDETEFYLGKRCAYVYKAKNNTVTPG	R	264
IEGVYARDETEFYLGK	O55142	Rpl35a	NaN	21.1563	NaN	NaN	yes	yes	1	1	16	1888.92	0.01522	75.695	2078400	1	1	30	45	109227	109227	94127	13958	O55142	60S ribosomal protein L35a	KRGLRNQREHTALLKIEGVYARDETEFYLG	EGVYARDETEFYLGKRCAYVYKAKNNTVTP	K	264
VMLYPSR	O55142	Rpl35a	NaN	NaN	NaN	23.4256	yes	yes	1	0	7	864.453	0.0013155	132.96	11227000	1	0	103	109	267949	267949	231537	34645	O55142	60S ribosomal protein L35a	FRSNLPAKAIGHRIRVMLYPSRI_______	KAIGHRIRVMLYPSRI______________	R	264
VMLYPSRI	O55142	Rpl35a	22.8693	24.9273	23.3401	26.7897	yes	yes	1	0	8	977.537	0.011253	87.284	159020000	7	1	103	110	NaN	267956	NaN	34646	O55142	60S ribosomal protein L35a	FRSNLPAKAIGHRIRVMLYPSRI_______	AIGHRIRVMLYPSRI_______________	I	264
EVCGFAPYER	P47964	Rpl36	23.8722	25.5786	24.9092	26.3063	yes	yes	1	0	10	1226.54	3.6488e-05	141.48	165550000	7	0	46	55	NaN	58937	NaN	7892	P47964	60S ribosomal protein L36	SRLTNHTKFVRDMIREVCGFAPYERRAMEL	RDMIREVCGFAPYERRAMELLKVSKSKRAL	R	770
EVCGFAPYERR	P47964	Rpl36	NaN	NaN	NaN	22.9768	yes	yes	2	0	11	1382.64	0.00059165	89.171	8009100	2	1	46	56	NaN	58939	NaN	7893	P47964	60S ribosomal protein L36	SRLTNHTKFVRDMIREVCGFAPYERRAMEL	DMIREVCGFAPYERRAMELLKVSKSKRALK	R	770
YPMAVGLNK	P47964	Rpl36	22.9597	NaN	NaN	24.5254	yes	yes	0	1	9	991.516	1.5199e-05	139.27	30969000	6	0	5	13	NaN	288673	NaN	37353	P47964	60S ribosomal protein L36	______________________________	______________________________	K	770
KGQVIQF	P83882	Rpl36a	22.6298	24.4451	23.9858	NaN	yes	yes	0	1	7	818.465	0.016358	80.377	40009000	6	1	100	106	NaN	129022	NaN	16528	P83882	60S ribosomal protein L36a	IKRCKHFELGGDKKRKGQVIQF________	ELGGDKKRKGQVIQF_______________	F	1103
LECVEPNCR	P83882	Rpl36a	NaN	NaN	NaN	21.5815	yes	yes	1	0	9	1175.51	0.00063322	114.5	2964300	1	0	70	78	139088	139088	120276	17946	P83882	60S ribosomal protein L36a	IFRKKAKTTKKIVLRLECVEPNCRSKRMLA	KKIVLRLECVEPNCRSKRMLAIKRCKHFEL	R	1103
AVGIWHCGSCMK	P61514	Rpl37a	NaN	NaN	NaN	25.4023	yes	yes	0	1	12	1404.61	0.00099622	90.629	44185000	2	0	51	62	NaN	24420	NaN	3071	P61514	60S ribosomal protein L37a	KYTCSFCGKTKMKRRAVGIWHCGSCMKTVA	KRRAVGIWHCGSCMKTVAGGAWTYNTTSAV	K	931
RAVGIWHCGSCMK	P61514	Rpl37a	21.9357	NaN	NaN	21.4741	yes	yes	1	1	13	1560.71	0.0020014	75.462	6914000	1	1	50	62	NaN	200210	NaN	26264	P61514	60S ribosomal protein L37a	AKYTCSFCGKTKMKRRAVGIWHCGSCMKTV	KRRAVGIWHCGSCMKTVAGGAWTYNTTSAV	K	931
TVAGGAWTYNTTSAVTVK	P61514	Rpl37a	27.5081	27.9642	27.71	28.0866	yes	yes	0	1	18	1825.92	1.1667e-24	224.05	871450000	26	0	63	80	NaN	249407	NaN	32447	P61514	60S ribosomal protein L37a	KRRAVGIWHCGSCMKTVAGGAWTYNTTSAV	GGAWTYNTTSAVTVKSAIRRLKELKDQ___	K	931
YTCSFCGK	P61514	Rpl37a	23.2714	NaN	24.4811	23.9805	yes	yes	0	1	8	1021.4	0.0043703	98.418	45559000	6	0	37	44	NaN	289994	NaN	37548	P61514	60S ribosomal protein L37a	LRKMVKKIEISQHAKYTCSFCGKTKMKRRA	EISQHAKYTCSFCGKTKMKRRAVGIWHCGS	K	931
DFLLTAR	Q9JJI8	Rpl38	28.7443	28.2123	28.2359	29.0122	yes	yes	1	0	7	834.46	0.00016874	160.17	1489900000	17	0	10	16	NaN	31429	NaN	4153	Q9JJI8	60S ribosomal protein L38	______________________________	PRKIEEIKDFLLTARRKDAKSVKIKKNKDN	R	3503
IEEIKDFLLTAR	Q9JJI8	Rpl38	30.963	31.301	31.1307	30.817	yes	yes	1	1	12	1446.81	4.4806e-15	205.52	8091100000	39	1	5	16	NaN	108792	NaN	13915	Q9JJI8	60S ribosomal protein L38	______________________________	PRKIEEIKDFLLTARRKDAKSVKIKKNKDN	R	3503
KIEEIKDFLLTAR	Q9JJI8	Rpl38	25.8739	26.5949	26.4718	25.3667	yes	yes	1	2	13	1574.9	1.7674e-06	144.16	266740000	16	2	4	16	NaN	129438	NaN	16590	Q9JJI8	60S ribosomal protein L38	______________________________	PRKIEEIKDFLLTARRKDAKSVKIKKNKDN	R	3503
LKQSLPPGLAVK	Q9JJI8	Rpl38	23.2417	NaN	NaN	NaN	yes	yes	0	2	12	1249.78	0.031379	73.887	9517000	0	1	56	67	NaN	148193	NaN	19200	Q9JJI8	60S ribosomal protein L38	YLYTLVITDKEKAEKLKQSLPPGLAVKDLK	AEKLKQSLPPGLAVKDLK____________	K	3503
QSLPPGLAVK	Q9JJI8	Rpl38	27.5876	27.799	27.6269	27.7062	yes	yes	0	1	10	1008.6	0.00043604	111.82	782730000	56	0	58	67	NaN	197444	NaN	25856	Q9JJI8	60S ribosomal protein L38	YTLVITDKEKAEKLKQSLPPGLAVKDLK__	AEKLKQSLPPGLAVKDLK____________	K	3503
YLYTLVITDK	Q9JJI8	Rpl38	25.4074	25.672	25.7437	25.2643	yes	yes	0	1	10	1227.68	0.00036691	115.71	175460000	8	0	41	50	NaN	287656	NaN	37211	Q9JJI8	60S ribosomal protein L38	KKNKDNVKFKVRCSRYLYTLVITDKEKAEK	VRCSRYLYTLVITDKEKAEKLKQSLPPGLA	K	3503
YLYTLVITDKEK	Q9JJI8	Rpl38	30.4314	30.6724	30.5197	30.6019	yes	yes	0	2	12	1484.81	6.1803e-11	182.46	5748300000	27	1	41	52	NaN	287662	NaN	37212	Q9JJI8	60S ribosomal protein L38	KKNKDNVKFKVRCSRYLYTLVITDKEKAEK	CSRYLYTLVITDKEKAEKLKQSLPPGLAVK	K	3503
YLYTLVITDKEKAEK	Q9JJI8	Rpl38	27.3832	27.8705	27.5743	28.2476	yes	yes	0	3	15	1812.99	7.3199e-07	142.97	855780000	20	2	41	55	NaN	287686	NaN	37213	Q9JJI8	60S ribosomal protein L38	KKNKDNVKFKVRCSRYLYTLVITDKEKAEK	YLYTLVITDKEKAEKLKQSLPPGLAVKDLK	K	3503
QNRPIPQWIR	P62892	Rpl39	27.2598	27.625	26.3958	27.5713	yes	yes	2	0	10	1306.73	4.8169e-09	191.38	596930000	8	0	19	28	NaN	195729	NaN	25586	P62892	60S ribosomal protein L39	HKTFRIKRFLAKKQKQNRPIPQWIRMKTGN	AKKQKQNRPIPQWIRMKTGNKIRYNSKRRH	R	1000
ACARPLISVYSEK	Q9D8E6	Rpl4	NaN	NaN	NaN	25.5882	yes	yes	1	1	13	1492.77	1.1222e-06	139.32	49049000	2	0	2	14	NaN	3139	NaN	410	Q9D8E6	60S ribosomal protein L4	______________________________	______________________________	K	3268
APIRPDIVNFVHTNLR	Q9D8E6	Rpl4	23.9725	25.7532	24.904	26.8229	yes	yes	2	0	16	1861.03	1.245e-06	133.16	204430000	10	0	30	45	NaN	17391	NaN	2234	Q9D8E6	60S ribosomal protein L4	GESSGKNVTLPAVFKAPIRPDIVNFVHTNL	PIRPDIVNFVHTNLRKNNRQPYAVSELAGH	R	3268
FCIWTESAFR	Q9D8E6	Rpl4	NaN	22.625	NaN	24.0195	yes	yes	1	0	10	1315.6	8.3366e-07	161.02	21930000	4	0	249	258	NaN	62816	NaN	8364	Q9D8E6	60S ribosomal protein L4	KLNILKLAPGGHVGRFCIWTESAFRKLDEL	GHVGRFCIWTESAFRKLDELYGTWRKAASL	R	3268
FCIWTESAFRK	Q9D8E6	Rpl4	NaN	NaN	NaN	21.9421	yes	yes	1	1	11	1443.7	0.051506	39.785	4014600	0	1	249	259	62818	62818	55447	8365	Q9D8E6	60S ribosomal protein L4	KLNILKLAPGGHVGRFCIWTESAFRKLDEL	HVGRFCIWTESAFRKLDELYGTWRKAASLK	K	3268
GHRIEEVPELPLVVEDKVEGYK	Q9D8E6	Rpl4	NaN	NaN	NaN	23.7426	yes	yes	1	2	22	2534.34	0.0063889	57.147	13259000	1	2	141	162	82825	82825	72420	10912	Q9D8E6	60S ribosomal protein L4	SALAASALPALVMSKGHRIEEVPELPLVVE	PELPLVVEDKVEGYKKTKEAVQLLKKLKAW	K	3268
GPCIIYNEDNGIIK	Q9D8E6	Rpl4	NaN	NaN	NaN	23.9482	yes	yes	0	1	14	1604.79	1.1738e-05	128.81	15739000	2	0	206	219	NaN	90326	NaN	11621	Q9D8E6	60S ribosomal protein L4	AGKGKMRNRRRIQRRGPCIIYNEDNGIIKA	RGPCIIYNEDNGIIKAFRNIPGITLLNVSK	K	3268
IEEVPELPLVVEDKVEGYK	Q9D8E6	Rpl4	NaN	22.1357	NaN	23.5219	yes	yes	0	2	19	2184.16	0.00047971	78.794	15789000	3	1	144	162	NaN	108857	NaN	13925	Q9D8E6	60S ribosomal protein L4	AASALPALVMSKGHRIEEVPELPLVVEDKV	PELPLVVEDKVEGYKKTKEAVQLLKKLKAW	K	3268
IEEVPELPLVVEDKVEGYKK	Q9D8E6	Rpl4	NaN	21.9826	NaN	21.5866	yes	yes	0	3	20	2312.25	0.00028761	81.967	6355600	2	2	144	163	NaN	108859	NaN	13926	Q9D8E6	60S ribosomal protein L4	AASALPALVMSKGHRIEEVPELPLVVEDKV	ELPLVVEDKVEGYKKTKEAVQLLKKLKAWN	K	3268
KLDELYGTWR	Q9D8E6	Rpl4	NaN	22.9757	NaN	22.3509	yes	yes	1	1	10	1279.66	0.0031878	72.848	12384000	3	1	259	268	NaN	130014	NaN	16671	Q9D8E6	60S ribosomal protein L4	GHVGRFCIWTESAFRKLDELYGTWRKAASL	ESAFRKLDELYGTWRKAASLKSNYNLPMHK	R	3268
LDELYGTWR	Q9D8E6	Rpl4	NaN	NaN	NaN	24.9157	yes	yes	1	0	9	1151.56	0.0071832	80.438	30742000	0	0	260	268	NaN	137781	NaN	17715	Q9D8E6	60S ribosomal protein L4	HVGRFCIWTESAFRKLDELYGTWRKAASLK	ESAFRKLDELYGTWRKAASLKSNYNLPMHK	R	3268
LEAAATALATK	Q9D8E6	Rpl4	NaN	24.9895	NaN	24.6259	yes	yes	0	1	11	1058.6	0.010238	64.103	54056000	0	0	354	364	NaN	138845	NaN	17895	Q9D8E6	60S ribosomal protein L4	TILRQARNHKLRVKKLEAAATALATKSEKV	RVKKLEAAATALATKSEKVVPEKGTADKKP	K	3268
NIPGITLLNVSK	Q9D8E6	Rpl4	22.8186	24.8337	23.7622	25.6808	yes	yes	0	1	12	1267.75	0.00024234	106.4	97268000	8	0	223	234	NaN	180469	NaN	23566	Q9D8E6	60S ribosomal protein L4	CIIYNEDNGIIKAFRNIPGITLLNVSKLNI	AFRNIPGITLLNVSKLNILKLAPGGHVGRF	K	3268
NNRQPYAVSELAGHQTSAESWGTGR	Q9D8E6	Rpl4	22.9245	24.7482	23.1053	25.7584	yes	yes	2	0	25	2715.28	4.4536e-49	275.6	93594000	7	1	47	71	NaN	183999	NaN	23994	Q9D8E6	60S ribosomal protein L4	IRPDIVNFVHTNLRKNNRQPYAVSELAGHQ	LAGHQTSAESWGTGRAVARIPRVRGGGTHR	R	3268
NVTLPAVFK	Q9D8E6	Rpl4	NaN	NaN	NaN	NaN	yes	yes	0	1	9	987.575	0.021998	84.498	0	3	0	21	29	NaN	188331	NaN	24534	Q9D8E6	60S ribosomal protein L4	PLISVYSEKGESSGKNVTLPAVFKAPIRPD	GESSGKNVTLPAVFKAPIRPDIVNFVHTNL	K	3268
QPYAVSELAGHQTSAESWGTGR	Q9D8E6	Rpl4	24.2333	NaN	23.5851	NaN	yes	yes	1	0	22	2331.09	6.7531e-06	118.32	30300000	3	0	50	71	NaN	196347	NaN	25677	Q9D8E6	60S ribosomal protein L4	DIVNFVHTNLRKNNRQPYAVSELAGHQTSA	LAGHQTSAESWGTGRAVARIPRVRGGGTHR	R	3268
RGPCIIYNEDNGIIK	Q9D8E6	Rpl4	NaN	NaN	NaN	23.3986	yes	yes	1	1	15	1760.89	0.0013189	72.615	10446000	1	1	205	219	203052	203052	176671	26627	Q9D8E6	60S ribosomal protein L4	RAGKGKMRNRRRIQRRGPCIIYNEDNGIIK	RGPCIIYNEDNGIIKAFRNIPGITLLNVSK	K	3268
SGQGAFGNMCR	Q9D8E6	Rpl4	NaN	NaN	NaN	22.4679	yes	yes	1	0	11	1183.49	1.2333e-05	139.74	5780200	1	0	87	97	215573	215573	187800	28382	Q9D8E6	60S ribosomal protein L4	AVARIPRVRGGGTHRSGQGAFGNMCRGGRM	GTHRSGQGAFGNMCRGGRMFAPTKTWRRWH	R	3268
YAICSALAASALPALVMSK	Q9D8E6	Rpl4	NaN	NaN	NaN	24.8473	yes	yes	0	1	19	1936.02	1.7489e-05	136.14	29400000	2	0	122	140	NaN	281901	NaN	36420	Q9D8E6	60S ribosomal protein L4	TWRRWHRRVNTTQKRYAICSALAASALPAL	SALAASALPALVMSKGHRIEEVPELPLVVE	K	3268
DIICQIAYAR	P47962	Rpl5	NaN	NaN	NaN	NaN	yes	yes	1	0	10	1221.62	0.023123	70.856	0	1	0	59	68	34157	34157	29973	4478	P47962	60S ribosomal protein L5	YNTPKYRMIVRVTNRDIICQIAYARIEGDM	RVTNRDIICQIAYARIEGDMIVCAAYAHEL	R	768
HIMGQNVADYMR	P47962	Rpl5	23.4399	22.7149	22.3378	23.4538	yes	yes	1	0	12	1433.65	0.00041819	99.34	32305000	3	0	198	209	NaN	101302	NaN	12976	P47962	60S ribosomal protein L5	YDSESKEFNAEVHRKHIMGQNVADYMRYLM	HRKHIMGQNVADYMRYLMEEDEDAYKKQFS	R	768
NNVTPDMMEEMYK	P47962	Rpl5	21.8584	22.1723	NaN	21.8372	yes	yes	0	1	13	1600.66	0.0065867	69.451	11248000	0	0	229	241	NaN	184055	NaN	24003	P47962	60S ribosomal protein L5	EDEDAYKKQFSQYIKNNVTPDMMEEMYKKA	IKNNVTPDMMEEMYKKAHAAIRENPVYEKK	K	768
VGLTNYAAAYCTGLLLAR	P47962	Rpl5	NaN	NaN	NaN	22.045	yes	yes	1	0	18	1926	0.038328	45.257	4087600	0	0	90	107	259424	259424	224762	33703	P47962	60S ribosomal protein L5	VCAAYAHELPKYGVKVGLTNYAAAYCTGLL	TNYAAAYCTGLLLARRLLNRFGMDKIYEGQ	R	768
YLMEEDEDAYK	P47962	Rpl5	NaN	20.7104	NaN	NaN	yes	yes	0	1	11	1404.58	0.0017281	86.624	1399800	2	0	210	220	NaN	286998	NaN	37117	P47962	60S ribosomal protein L5	HRKHIMGQNVADYMRYLMEEDEDAYKKQFS	DYMRYLMEEDEDAYKKQFSQYIKNNVTPDM	K	768
YLMEEDEDAYKK	P47962	Rpl5	23.9639	23.8811	23.0542	23.733	yes	yes	0	2	12	1532.67	0.001102	84.718	48051000	4	1	210	221	NaN	287003	NaN	37118	P47962	60S ribosomal protein L5	HRKHIMGQNVADYMRYLMEEDEDAYKKQFS	YMRYLMEEDEDAYKKQFSQYIKNNVTPDMM	K	768
AVDLQILPK	P47911	Rpl6	21.7515	24.2168	22.5122	24.991	yes	yes	0	1	9	995.602	0.0018155	99.139	57795000	4	0	260	268	NaN	23961	NaN	3010	P47911	60S ribosomal protein L6	KEKYEITEQRKADQKAVDLQILPKIKAVPQ	RKADQKAVDLQILPKIKAVPQLQGYLRSQF	K	764
AVPQLQGYLR	P47911	Rpl6	23.6846	24.3609	23.7598	25.6168	yes	yes	1	0	10	1143.64	0.0018918	87.323	93371000	3	0	271	280	NaN	25190	NaN	3190	P47911	60S ribosomal protein L6	ADQKAVDLQILPKIKAVPQLQGYLRSQFSL	LPKIKAVPQLQGYLRSQFSLTNGMYPHKLV	R	764
FVIATSTK	P47911	Rpl6	NaN	21.8231	NaN	22.7509	yes	yes	0	1	8	865.491	0.012552	75.213	10332000	2	0	201	208	NaN	73691	NaN	9792	P47911	60S ribosomal protein L6	PLVINRVPLRRTHQKFVIATSTKVDISDVK	LRRTHQKFVIATSTKVDISDVKIPKHLTDA	K	764
HLTDAYFK	P47911	Rpl6	NaN	22.0893	NaN	NaN	yes	yes	0	1	8	993.492	0.0038042	101.33	3640300	1	0	219	226	102274	102274	88277	13100	P47911	60S ribosomal protein L6	ATSTKVDISDVKIPKHLTDAYFKKKQLRKP	SDVKIPKHLTDAYFKKKQLRKPRHQEGEIF	K	764
LRSSITPGTVLIILTGRHR	P47911	Rpl6	NaN	NaN	NaN	NaN	yes	yes	3	0	19	2089.25	0.025226	46.88	0	0	2	148	166	158578	158578	137588	20702	P47911	60S ribosomal protein L6	LLSHGKKPFSQHVRRLRSSITPGTVLIILT	ITPGTVLIILTGRHRGKRVVFLKQLDSGLL	R	764
QLDSGLLLVTGPLVINR	P47911	Rpl6	NaN	20.0099	NaN	NaN	yes	yes	1	0	17	1807.06	0.1151	38.787	861330	0	0	175	191	193961	193961	168434	25313	P47911	60S ribosomal protein L6	ILTGRHRGKRVVFLKQLDSGLLLVTGPLVI	DSGLLLVTGPLVINRVPLRRTHQKFVIATS	R	764
SSITPGTVLIILTGR	P47911	Rpl6	NaN	NaN	NaN	22.2745	yes	yes	1	0	15	1526.9	0.01374	54.281	5055000	1	0	150	164	227098	227098	197597	29805	P47911	60S ribosomal protein L6	SHGKKPFSQHVRRLRSSITPGTVLIILTGR	SSITPGTVLIILTGRHRGKRVVFLKQLDSG	R	764
YYPTEDVPR	P47911	Rpl6	NaN	22.0564	21.7317	22.9227	yes	yes	1	0	9	1138.53	0.0023189	93.374	14602000	1	0	123	131	NaN	291339	NaN	37746	P47911	60S ribosomal protein L6	KNGGTRVVKLRKMPRYYPTEDVPRKLLSHG	LRKMPRYYPTEDVPRKLLSHGKKPFSQHVR	R	764
YYPTEDVPRK	P47911	Rpl6	NaN	NaN	NaN	22.9434	yes	yes	1	1	10	1266.62	0.0047783	68.557	8036900	1	1	123	132	291340	291340	251391	37747	P47911	60S ribosomal protein L6	KNGGTRVVKLRKMPRYYPTEDVPRKLLSHG	RKMPRYYPTEDVPRKLLSHGKKPFSQHVRR	K	764
EANNFLWPFK	P14148	Rpl7	NaN	23.5112	NaN	24.2601	yes	yes	0	1	10	1264.62	8.7627e-07	160.26	29722000	4	0	225	234	NaN	45088	NaN	5962	P14148	60S ribosomal protein L7	EDLIHEIYTVGKRFKEANNFLWPFKLSSPR	GKRFKEANNFLWPFKLSSPRGGMKKKTTHF	K	507
FGIICMEDLIHEIYTVGK	P14148	Rpl7	NaN	NaN	21.7561	24.8764	yes	yes	0	1	18	2137.06	3.3181e-05	117.67	33068000	2	0	204	221	NaN	65576	NaN	8723	P14148	60S ribosomal protein L7	IALTDNSLIARSLGKFGIICMEDLIHEIYT	ICMEDLIHEIYTVGKRFKEANNFLWPFKLS	K	507
FGIICMEDLIHEIYTVGKR	P14148	Rpl7	NaN	NaN	NaN	22.8996	yes	yes	1	1	19	2293.16	2.7139e-05	126.88	7391300	1	1	204	222	65578	65578	57755	8724	P14148	60S ribosomal protein L7	IALTDNSLIARSLGKFGIICMEDLIHEIYT	CMEDLIHEIYTVGKRFKEANNFLWPFKLSS	R	507
FKEANNFLWPFK	P14148	Rpl7	21.7558	24.1139	21.4607	24.0792	yes	yes	0	2	12	1539.79	0.0019509	80.17	38801000	6	1	223	234	NaN	67479	NaN	8977	P14148	60S ribosomal protein L7	CMEDLIHEIYTVGKRFKEANNFLWPFKLSS	GKRFKEANNFLWPFKLSSPRGGMKKKTTHF	K	507
IALTDNSLIAR	P14148	Rpl7	24.2494	25.7203	24.2502	25.9193	yes	yes	1	0	11	1185.67	1.2283e-09	188.66	144940000	8	0	189	199	NaN	106541	NaN	13615	P14148	60S ribosomal protein L7	ELIYKRGYGKINKKRIALTDNSLIARSLGK	NKKRIALTDNSLIARSLGKFGIICMEDLIH	R	507
IVEPYIAWGYPNLK	P14148	Rpl7	24.3677	25.8069	23.8096	26.2617	yes	yes	0	1	14	1661.88	1.2439e-06	134.59	161100000	13	0	157	170	NaN	123562	NaN	15814	P14148	60S ribosomal protein L7	GTFVKLNKASINMLRIVEPYIAWGYPNLKS	RIVEPYIAWGYPNLKSVNELIYKRGYGKIN	K	507
KTTHFVEGGDAGNREDQINR	P14148	Rpl7	NaN	24.4198	NaN	NaN	yes	yes	2	1	20	2243.07	0.0012313	71.535	19234000	4	2	245	264	NaN	133178	NaN	17090	P14148	60S ribosomal protein L7	LWPFKLSSPRGGMKKKTTHFVEGGDAGNRE	VEGGDAGNREDQINRLIRRMN_________	R	507
KVPAVPETLK	P14148	Rpl7	NaN	24.4855	21.0187	24.3033	yes	yes	0	2	10	1080.65	0.0066844	76.827	41822000	1	1	32	41	NaN	133687	NaN	17148	P14148	60S ribosomal protein L7	TLKKKVPAGPKTLKKKVPAVPETLKKKRRN	KTLKKKVPAVPETLKKKRRNFAELKVKRLR	K	507
SVNELIYK	P14148	Rpl7	22.1628	NaN	21.8861	NaN	yes	yes	0	1	8	964.523	0.018416	67.981	7813400	2	0	171	178	NaN	229879	NaN	30235	P14148	60S ribosomal protein L7	RIVEPYIAWGYPNLKSVNELIYKRGYGKIN	WGYPNLKSVNELIYKRGYGKINKKRIALTD	K	507
TTHFVEGGDAGNREDQINR	P14148	Rpl7	NaN	NaN	NaN	24.4807	yes	yes	2	0	19	2114.97	7.5466e-12	179.14	22115000	2	1	246	264	NaN	248103	NaN	32357	P14148	60S ribosomal protein L7	WPFKLSSPRGGMKKKTTHFVEGGDAGNRED	VEGGDAGNREDQINRLIRRMN_________	R	507
AGVNTVTTLVENK	P12970	Rpl7a	NaN	26.9837	24.6154	27.0462	yes	yes	0	1	13	1344.72	5.3098e-10	172.27	270630000	5	0	138	150	NaN	9369	NaN	1229	P12970	60S ribosomal protein L7a	AGKGDVPTKRPPVLRAGVNTVTTLVENKKA	LRAGVNTVTTLVENKKAQLVVIAHDVDPIE	K	499
AGVNTVTTLVENKK	P12970	Rpl7a	25.1819	26.7879	24.9025	26.4223	yes	yes	0	2	14	1472.82	6.0592e-10	168.3	248470000	11	1	138	151	NaN	9380	NaN	1230	P12970	60S ribosomal protein L7a	AGKGDVPTKRPPVLRAGVNTVTTLVENKKA	RAGVNTVTTLVENKKAQLVVIAHDVDPIEL	K	499
GDVPTKRPPVLR	P12970	Rpl7a	NaN	22.7778	NaN	NaN	yes	yes	2	1	12	1333.78	0.08287	36.284	6101100	2	1	126	137	NaN	77806	NaN	10317	P12970	60S ribosomal protein L7a	KQRLLARAEKKAAGKGDVPTKRPPVLRAGV	AGKGDVPTKRPPVLRAGVNTVTTLVENKKA	R	499
HWGGNVLGPK	P12970	Rpl7a	NaN	25.6131	NaN	24.4605	yes	yes	0	1	10	1063.56	0.0079035	75.213	65527000	0	0	236	245	NaN	105280	NaN	13460	P12970	60S ribosomal protein L7a	AIRTNYNDRYDEIRRHWGGNVLGPKSVARI	DEIRRHWGGNVLGPKSVARIAKLEKAKAKE	K	499
KTCTTVAFTQVNSEDK	P12970	Rpl7a	NaN	21.0883	NaN	NaN	yes	yes	0	2	16	1827.87	0.10371	27.032	1818900	0	1	197	212	132963	132963	114808	17058	P12970	60S ribosomal protein L7a	CIIKGKARLGHLVHRKTCTTVAFTQVNSED	TCTTVAFTQVNSEDKGALAKLVEAIRTNYN	K	499
KVVNPLFEK	P12970	Rpl7a	NaN	NaN	23.4928	25.6463	yes	yes	0	2	9	1072.63	0.00022256	129.63	61555000	2	1	26	34	NaN	133859	NaN	17175	P12970	60S ribosomal protein L7a	KVAPAPAVVKKQEAKKVVNPLFEKRPKNFG	KKQEAKKVVNPLFEKRPKNFGIGQDIQPKR	K	499
LKVPPAINQFTQALDR	P12970	Rpl7a	24.0648	25.7895	24.5417	25.9371	yes	yes	1	1	16	1810.01	5.8953e-13	188.59	150120000	6	1	74	89	NaN	148232	NaN	19205	P12970	60S ribosomal protein L7a	RYIRLQRQRAILYKRLKVPPAINQFTQALD	KVPPAINQFTQALDRQTATQLLKLAHKYRP	R	499
NFGIGQDIQPK	P12970	Rpl7a	26.0778	27.3783	26.3664	27.374	yes	yes	0	1	11	1215.62	0.00012881	116.52	459350000	8	0	38	48	NaN	178857	NaN	23330	P12970	60S ribosomal protein L7a	EAKKVVNPLFEKRPKNFGIGQDIQPKRDLT	KRPKNFGIGQDIQPKRDLTRFVKWPRYIRL	K	499
QTATQLLK	P12970	Rpl7a	21.5349	23.7902	22.2744	23.9691	yes	yes	0	1	8	901.523	0.00035054	143.61	35666000	4	0	90	97	NaN	197841	NaN	25911	P12970	60S ribosomal protein L7a	KVPPAINQFTQALDRQTATQLLKLAHKYRP	FTQALDRQTATQLLKLAHKYRPETKQEKKQ	K	499
RHWGGNVLGPK	P12970	Rpl7a	NaN	22.7837	NaN	20.8127	yes	yes	1	1	11	1219.66	4.5068e-05	123.51	7885600	4	1	235	245	NaN	203464	NaN	26699	P12970	60S ribosomal protein L7a	EAIRTNYNDRYDEIRRHWGGNVLGPKSVAR	DEIRRHWGGNVLGPKSVARIAKLEKAKAKE	K	499
TCTTVAFTQVNSEDK	P12970	Rpl7a	23.494	24.3797	23.4252	25.6832	yes	yes	0	1	15	1699.77	1.3648e-10	174.84	91884000	8	0	198	212	NaN	233523	NaN	30699	P12970	60S ribosomal protein L7a	IIKGKARLGHLVHRKTCTTVAFTQVNSEDK	TCTTVAFTQVNSEDKGALAKLVEAIRTNYN	K	499
TCTTVAFTQVNSEDKGALAK	P12970	Rpl7a	NaN	23.2807	NaN	NaN	yes	yes	0	2	20	2140.05	1.4309e-06	151.23	8313300	1	1	198	217	233531	233531	203302	30700	P12970	60S ribosomal protein L7a	IIKGKARLGHLVHRKTCTTVAFTQVNSEDK	AFTQVNSEDKGALAKLVEAIRTNYNDRYDE	K	499
TNYNDRYDEIR	P12970	Rpl7a	23.2169	24.6772	21.9548	24.797	yes	yes	2	0	11	1457.65	4.8397e-05	124.42	64320000	9	1	224	234	NaN	244261	NaN	31890	P12970	60S ribosomal protein L7a	SEDKGALAKLVEAIRTNYNDRYDEIRRHWG	EAIRTNYNDRYDEIRRHWGGNVLGPKSVAR	R	499
TNYNDRYDEIRR	P12970	Rpl7a	23.259	25.6722	24.4022	25.4851	yes	yes	3	0	12	1613.75	2.287e-06	148.62	120140000	7	2	224	235	NaN	244269	NaN	31891	P12970	60S ribosomal protein L7a	SEDKGALAKLVEAIRTNYNDRYDEIRRHWG	AIRTNYNDRYDEIRRHWGGNVLGPKSVARI	R	499
VAPAPAVVK	P12970	Rpl7a	22.3357	23.8162	23.8573	24.0716	yes	yes	0	1	9	850.528	0.001871	98.503	47454000	7	0	12	20	NaN	253924	NaN	32979	P12970	60S ribosomal protein L7a	______________________________	KAKGKKVAPAPAVVKKQEAKKVVNPLFEKR	K	499
VPPAINQFTQALDR	P12970	Rpl7a	22.7286	25.4333	23.2066	25.5704	yes	yes	1	0	14	1568.83	8.0291e-10	165.63	101240000	15	0	76	89	NaN	269961	NaN	34882	P12970	60S ribosomal protein L7a	IRLQRQRAILYKRLKVPPAINQFTQALDRQ	KVPPAINQFTQALDRQTATQLLKLAHKYRP	R	499
VVNPLFEK	P12970	Rpl7a	21.3002	24.7041	NaN	24.1734	yes	yes	0	1	8	944.533	0.0088585	83.753	44539000	4	0	27	34	NaN	276134	NaN	35671	P12970	60S ribosomal protein L7a	VAPAPAVVKKQEAKKVVNPLFEKRPKNFGI	KKQEAKKVVNPLFEKRPKNFGIGQDIQPKR	K	499
AQLNIGNVLPVGTMPEGTIVCCLEEKPGDR	P62918	Rpl8	NaN	NaN	NaN	26.0785	yes	yes	1	1	30	3266.61	1.7257e-33	223.75	68963000	2	0	94	123	NaN	19237	NaN	2420	P62918	60S ribosomal protein L8	AEGIHTGQFVYCGKKAQLNIGNVLPVGTMP	EGTIVCCLEEKPGDRGKLARASGNYATVIS	R	1006
ASGNYATVISHNPETK	P62918	Rpl8	27.2205	28.1096	25.2787	27.907	yes	yes	0	1	16	1687.82	1.1056e-06	144.2	678450000	6	0	129	144	NaN	20897	NaN	2621	P62918	60S ribosomal protein L8	CCLEEKPGDRGKLARASGNYATVISHNPET	SGNYATVISHNPETKKTRVKLPSGSKKVIS	K	1006
ASGNYATVISHNPETKK	P62918	Rpl8	NaN	23.6561	NaN	22.8976	yes	yes	0	2	17	1815.91	0.0017595	68.129	18855000	3	1	129	145	NaN	20907	NaN	2622	P62918	60S ribosomal protein L8	CCLEEKPGDRGKLARASGNYATVISHNPET	GNYATVISHNPETKKTRVKLPSGSKKVISS	K	1006
AVVGVVAGGGR	P62918	Rpl8	27.3014	28.1083	27.1175	28.0036	yes	yes	1	0	11	940.545	1.3562e-05	138.26	789270000	8	0	164	174	NaN	25759	NaN	3264	P62918	60S ribosomal protein L8	KLPSGSKKVISSANRAVVGVVAGGGRIDKP	SANRAVVGVVAGGGRIDKPILKAGRAYHKY	R	1006
GIVKDIIHDPGR	P62918	Rpl8	25.6476	26.7738	25.2554	23.9834	yes	yes	1	1	12	1318.74	1.9264e-05	147.37	196690000	13	1	43	54	NaN	84708	NaN	11114	P62918	60S ribosomal protein L8	RLRAVDFAERHGYIKGIVKDIIHDPGRGAP	YIKGIVKDIIHDPGRGAPLAKVVFRDPYRF	R	1006
GVAMNPVEHPFGGGNHQHIGKPSTIR	P62918	Rpl8	25.2156	26.6947	23.5068	26.3545	yes	yes	1	1	26	2736.37	0.0026239	56.298	222420000	7	0	201	226	NaN	95686	NaN	12245	P62918	60S ribosomal protein L8	YHKYKAKRNCWPRVRGVAMNPVEHPFGGGN	GGGNHQHIGKPSTIRRDAPAGRKVGLIAAR	R	1006
RTELFIAAEGIHTGQFVYCGK	P62918	Rpl8	22.3945	22.5393	23.1214	25.317	yes	yes	1	1	21	2396.19	7.5861e-13	191.8	59168000	6	1	72	92	NaN	208031	NaN	27326	P62918	60S ribosomal protein L8	PLAKVVFRDPYRFKKRTELFIAAEGIHTGQ	AAEGIHTGQFVYCGKKAQLNIGNVLPVGTM	K	1006
TELFIAAEGIHTGQFVYCGK	P62918	Rpl8	NaN	NaN	NaN	23.8175	yes	yes	0	1	20	2240.09	0.080919	34.148	13966000	0	0	73	92	234767	234767	204390	30866	P62918	60S ribosomal protein L8	LAKVVFRDPYRFKKRTELFIAAEGIHTGQF	AAEGIHTGQFVYCGKKAQLNIGNVLPVGTM	K	1006
DELILEGNDIELVSNSAALIQQATTVK	P51410	Rpl9	29.5524	29.8146	29.65	29.7152	yes	yes	0	1	27	2883.51	1.0715e-106	360.06	3155600000	82	0	142	168	NaN	30364	NaN	4044	P51410	60S ribosomal protein L9	RMRTGVACSVSQAQKDELILEGNDIELVSN	VSNSAALIQQATTVKNKDIRKFLDGIYVSE	K	816
DFNHINVELSLLGK	P51410	Rpl9	27.5389	27.8021	27.6173	27.7237	yes	yes	0	1	14	1597.85	6.0383e-14	178.58	778320000	19	0	37	50	NaN	31545	NaN	4170	P51410	60S ribosomal protein L9	GRTVIVKGPRGTLRRDFNHINVELSLLGKK	RDFNHINVELSLLGKKKKRLRVDKWWGNRK	K	816
DFNHINVELSLLGKK	P51410	Rpl9	26.6853	26.6808	26.869	27.0833	yes	yes	0	2	15	1725.94	2.2264e-06	130.23	435820000	16	1	37	51	NaN	31568	NaN	4171	P51410	60S ribosomal protein L9	GRTVIVKGPRGTLRRDFNHINVELSLLGKK	DFNHINVELSLLGKKKKRLRVDKWWGNRKE	K	816
FLDGIYVSEK	P51410	Rpl9	30.9394	31.0542	31.0686	30.9357	yes	yes	0	1	10	1169.6	2.2095e-05	146.69	7786600000	17	0	175	184	NaN	67764	NaN	9014	P51410	60S ribosomal protein L9	LIQQATTVKNKDIRKFLDGIYVSEKGTVQQ	KDIRKFLDGIYVSEKGTVQQADE_______	K	816
FLDGIYVSEKGTVQQADE	P51410	Rpl9	NaN	21.9772	NaN	23.0389	yes	yes	0	1	18	1997.96	0.0067751	81.565	12033000	3	1	175	192	NaN	67788	NaN	9015	P51410	60S ribosomal protein L9	LIQQATTVKNKDIRKFLDGIYVSEKGTVQQ	GIYVSEKGTVQQADE_______________	E	816
GVTLGFR	P51410	Rpl9	29.0811	29.4584	29.5949	29.4619	yes	yes	1	0	7	748.423	0.0008214	142.63	2600300000	19	0	83	89	NaN	96889	NaN	12419	P51410	60S ribosomal protein L9	ATVRTICSHVQNMIKGVTLGFRYKMRSVYA	SHVQNMIKGVTLGFRYKMRSVYAHFPINVV	R	816
KFLDGIYVSEK	P51410	Rpl9	29.5331	29.6421	29.6084	29.49	yes	yes	0	2	11	1297.69	1.5398e-09	186.97	2885600000	26	1	174	184	NaN	128096	NaN	16408	P51410	60S ribosomal protein L9	ALIQQATTVKNKDIRKFLDGIYVSEKGTVQ	KDIRKFLDGIYVSEKGTVQQADE_______	K	816
NFLGEKYIR	P51410	Rpl9	NaN	NaN	21.6178	NaN	yes	yes	1	1	9	1138.61	0.029308	53.327	2878000	1	1	116	124	179065	179065	155671	23350	P51410	60S ribosomal protein L9	INVVIQENGSLVEIRNFLGEKYIRRVRMRT	SLVEIRNFLGEKYIRRVRMRTGVACSVSQA	R	816
RDFNHINVELSLLGK	P51410	Rpl9	26.1386	24.1788	25.3054	24.1565	yes	yes	1	1	15	1753.95	4.0703e-05	107.07	141730000	8	1	36	50	NaN	200394	NaN	26296	P51410	60S ribosomal protein L9	KGRTVIVKGPRGTLRRDFNHINVELSLLGK	RDFNHINVELSLLGKKKKRLRVDKWWGNRK	K	816
RDFNHINVELSLLGKK	P51410	Rpl9	25.1664	26.3707	25.6917	26.1947	yes	yes	1	2	16	1882.04	0.00011991	90.561	229240000	9	2	36	51	NaN	200408	NaN	26297	P51410	60S ribosomal protein L9	KGRTVIVKGPRGTLRRDFNHINVELSLLGK	DFNHINVELSLLGKKKKRLRVDKWWGNRKE	K	816
SVYAHFPINVVIQENGSLVEIR	P51410	Rpl9	27.2594	27.3026	28.4807	28.5682	yes	yes	1	0	22	2483.32	4.9966e-58	282.19	1015900000	13	0	94	115	NaN	230530	NaN	30337	P51410	60S ribosomal protein L9	NMIKGVTLGFRYKMRSVYAHFPINVVIQEN	INVVIQENGSLVEIRNFLGEKYIRRVRMRT	R	816
TGVACSVSQAQK	P51410	Rpl9	27.2945	26.3003	28.2031	27.6315	yes	yes	0	1	12	1234.6	4.3453e-16	206.49	691650000	7	0	130	141	NaN	237375	NaN	31196	P51410	60S ribosomal protein L9	RNFLGEKYIRRVRMRTGVACSVSQAQKDEL	RMRTGVACSVSQAQKDELILEGNDIELVSN	K	816
TICSHVQNMIK	P51410	Rpl9	30.1868	30.2744	30.3547	30.6971	yes	yes	0	1	11	1329.65	2.8846e-17	221.68	5123900000	36	0	72	82	NaN	239681	NaN	31297	P51410	60S ribosomal protein L9	VDKWWGNRKELATVRTICSHVQNMIKGVTL	ATVRTICSHVQNMIKGVTLGFRYKMRSVYA	K	816
TILSNQTVDIPENVEITLK	P51410	Rpl9	28.1676	28.4022	28.3201	28.6819	yes	yes	0	1	19	2126.15	1.565e-24	225.09	1299500000	32	0	3	21	NaN	240256	NaN	31366	P51410	60S ribosomal protein L9	______________________________	NQTVDIPENVEITLKGRTVIVKGPRGTLRR	K	816
AEAKEESEESDEDMGFGLFD	P14869	Rplp0	22.2918	23.8462	NaN	23.2464	yes	yes	0	1	20	2233.88	0.00094206	106.42	27745000	5	1	298	317	NaN	4868	NaN	652	P14869	60S acidic ribosomal protein P0	AATTAAPAAAAAPAKAEAKEESEESDEDMG	ESEESDEDMGFGLFD_______________	D	517
AFLADPSAFAAAAPAAAATTAAPAAAAAPAK	P14869	Rplp0	26.0436	27.1411	27.6883	27.0405	yes	yes	0	1	31	2695.4	5.2086e-17	172.84	517660000	19	0	267	297	NaN	7174	NaN	930	P14869	60S acidic ribosomal protein P0	SVETEYTFPLTEKVKAFLADPSAFAAAAPA	AATTAAPAAAAAPAKAEAKEESEESDEDMG	K	517
AGAIAPCEVTVPAQNTGLGPEK	P14869	Rplp0	26.4987	27.3703	26.4767	27.8453	yes	yes	0	1	22	2179.09	5.4673e-35	251.68	553100000	10	0	113	134	NaN	7886	NaN	1028	P14869	60S acidic ribosomal protein P0	IRDMLLANKVPAAARAGAIAPCEVTVPAQN	EVTVPAQNTGLGPEKTSFFQALGITTKISR	K	517
CFIVGADNVGSK	P14869	Rplp0	24.6163	26.4852	24.9818	27.9475	yes	yes	0	1	12	1265.61	0.00013487	102.52	387420000	3	0	27	38	NaN	27316	NaN	3511	P14869	60S acidic ribosomal protein P0	NYFLKIIQLLDDYPKCFIVGADNVGSKQMQ	YPKCFIVGADNVGSKQMQQIRMSLRGKAVV	K	517
DMLLANKVPAAAR	P14869	Rplp0	26.0172	26.9217	25.4923	26.3013	yes	yes	1	1	13	1368.75	1.0454e-12	179.8	293680000	16	1	100	112	NaN	38078	NaN	4982	P14869	60S acidic ribosomal protein P0	NVGFVFTKEDLTEIRDMLLANKVPAAARAG	IRDMLLANKVPAAARAGAIAPCEVTVPAQN	R	517
EDLTEIRDMLLANK	P14869	Rplp0	24.6047	25.7402	23.6121	25.6344	yes	yes	1	1	14	1659.85	2.4918e-05	117.7	132970000	7	1	93	106	NaN	46184	NaN	6122	P14869	60S acidic ribosomal protein P0	LLPHIRGNVGFVFTKEDLTEIRDMLLANKV	KEDLTEIRDMLLANKVPAAARAGAIAPCEV	K	517
EDLTEIRDMLLANKVPAAAR	P14869	Rplp0	25.7179	27.7446	26.7461	28.1551	yes	yes	2	1	20	2225.18	1.9059e-17	208.34	634200000	17	2	93	112	NaN	46198	NaN	6123	P14869	60S acidic ribosomal protein P0	LLPHIRGNVGFVFTKEDLTEIRDMLLANKV	IRDMLLANKVPAAARAGAIAPCEVTVPAQN	R	517
GHLENNPALEK	P14869	Rplp0	24.5782	26.0536	25.4157	25.5304	yes	yes	0	1	11	1220.61	1.1946e-23	241.4	168440000	13	0	67	77	NaN	82537	NaN	10889	P14869	60S acidic ribosomal protein P0	VVLMGKNTMMRKAIRGHLENNPALEKLLPH	KAIRGHLENNPALEKLLPHIRGNVGFVFTK	K	517
GNVGFVFTK	P14869	Rplp0	27.0104	28.0298	26.8341	28.2628	yes	yes	0	1	9	967.513	0.0011342	106.94	778500000	8	0	84	92	NaN	90209	NaN	11601	P14869	60S acidic ribosomal protein P0	LENNPALEKLLPHIRGNVGFVFTKEDLTEI	LLPHIRGNVGFVFTKEDLTEIRDMLLANKV	K	517
GNVGFVFTKEDLTEIR	P14869	Rplp0	23.7223	25.1517	23.7124	24.1707	yes	yes	1	1	16	1823.94	9.2961e-09	155.22	75285000	4	1	84	99	NaN	90211	NaN	11602	P14869	60S acidic ribosomal protein P0	LENNPALEKLLPHIRGNVGFVFTKEDLTEI	NVGFVFTKEDLTEIRDMLLANKVPAAARAG	R	517
GTIEILSDVQLIK	P14869	Rplp0	25.6843	26.983	25.5552	27.2858	yes	yes	0	1	13	1427.82	3.007e-09	157.38	366760000	13	0	150	162	NaN	94835	NaN	12140	P14869	60S acidic ribosomal protein P0	TSFFQALGITTKISRGTIEILSDVQLIKTG	SRGTIEILSDVQLIKTGDKVGASEATLLNM	K	517
IIQLLDDYPK	P14869	Rplp0	NaN	28.711	NaN	28.9084	yes	yes	0	1	10	1216.67	0.00035261	116.52	863450000	2	0	17	26	NaN	113992	NaN	14559	P14869	60S acidic ribosomal protein P0	PREDRATWKSNYFLKIIQLLDDYPKCFIVG	NYFLKIIQLLDDYPKCFIVGADNVGSKQMQ	K	517
NVASVCLQIGYPTVASVPHSIINGYK	P14869	Rplp0	NaN	NaN	NaN	24.5499	yes	yes	0	1	26	2786.44	2.445e-05	80.02	23788000	2	0	221	246	NaN	187315	NaN	24410	P14869	60S acidic ribosomal protein P0	ITEQALHSRFLEGVRNVASVCLQIGYPTVA	PTVASVPHSIINGYKRVLALSVETEYTFPL	K	517
RVLALSVETEYTFPLTEK	P14869	Rplp0	NaN	25.0958	23.394	24.6533	yes	yes	1	1	18	2095.12	5.6024e-05	119.96	65679000	1	1	247	264	NaN	208806	NaN	27415	P14869	60S acidic ribosomal protein P0	PTVASVPHSIINGYKRVLALSVETEYTFPL	ALSVETEYTFPLTEKVKAFLADPSAFAAAA	K	517
TSFFQALGITTK	P14869	Rplp0	27.1157	28.4744	26.9943	28.0831	yes	yes	0	1	12	1312.7	2.4644e-05	129.16	844810000	16	0	135	146	NaN	247012	NaN	32209	P14869	60S acidic ribosomal protein P0	EVTVPAQNTGLGPEKTSFFQALGITTKISR	PEKTSFFQALGITTKISRGTIEILSDVQLI	K	517
VLALSVETEYTFPLTEK	P14869	Rplp0	24.5851	26.5609	25.3904	26.0543	yes	yes	0	1	17	1939.02	9.151e-34	240.59	213760000	10	0	248	264	NaN	263096	NaN	34129	P14869	60S acidic ribosomal protein P0	TVASVPHSIINGYKRVLALSVETEYTFPLT	ALSVETEYTFPLTEKVKAFLADPSAFAAAA	K	517
AAGVSVEPFWPGLFAK	P47955	Rplp1	28.5537	30.2462	28.4166	30.3774	yes	yes	0	1	16	1674.88	9.587e-07	145.55	3133100000	18	0	34	49	NaN	1238	NaN	168	P47955	60S acidic ribosomal protein P1	DEVTVTEDKINALIKAAGVSVEPFWPGLFA	AGVSVEPFWPGLFAKALANVNIGSLICNVG	K	767
ALANVNIGSLICNVGAGGPAPAAGAAPAGGAAPSTAAAPAEEK	P47955	Rplp1	26.3794	27.4687	26.4781	28.6378	yes	yes	0	1	43	3781.91	1.7989e-25	144.78	728070000	17	0	50	92	NaN	12156	NaN	1590	P47955	60S acidic ribosomal protein P1	AGVSVEPFWPGLFAKALANVNIGSLICNVG	GGAAPSTAAAPAEEKKVEAKKEESEESEDD	K	767
ALANVNIGSLICNVGAGGPAPAAGAAPAGGAAPSTAAAPAEEKK	P47955	Rplp1	NaN	25.6157	NaN	26.6341	yes	yes	0	2	44	3910	5.6536e-26	150.57	144650000	6	1	50	93	NaN	12161	NaN	1591	P47955	60S acidic ribosomal protein P1	AGVSVEPFWPGLFAKALANVNIGSLICNVG	GAAPSTAAAPAEEKKVEAKKEESEESEDDM	K	767
ASVSELACIYSALILHDDEVTVTEDK	P47955	Rplp1	28.4591	28.9658	27.7845	29.183	yes	yes	0	1	26	2877.4	4.3457e-268	499.76	1575900000	11	0	2	27	NaN	22130	NaN	2773	P47955	60S acidic ribosomal protein P1	______________________________	ALILHDDEVTVTEDKINALIKAAGVSVEPF	K	767
ASVSELACIYSALILHDDEVTVTEDKINALIK	P47955	Rplp1	NaN	25.0003	NaN	24.0456	yes	yes	0	2	32	3529.82	1.2631e-26	202.04	45844000	3	1	2	33	NaN	22133	NaN	2774	P47955	60S acidic ribosomal protein P1	______________________________	DEVTVTEDKINALIKAAGVSVEPFWPGLFA	K	767
KEESEESEDDMGFGLFD	P47955	Rplp1	24.124	26.2791	23.804	25.8213	yes	yes	0	1	17	1962.77	2.2542e-12	187.62	156810000	14	1	98	114	NaN	127167	NaN	16279	P47955	60S acidic ribosomal protein P1	STAAAPAEEKKVEAKKEESEESEDDMGFGL	ESEESEDDMGFGLFD_______________	D	767
ILDSVGIEADDDR	P99027	Rplp2	NaN	21.1945	NaN	21.1822	yes	yes	1	0	13	1416.67	0.00021094	107.06	4504900	1	0	26	38	NaN	115105	NaN	14715	P99027	60S acidic ribosomal protein P2	ALGGNSSPSAKDIKKILDSVGIEADDDRLN	KKILDSVGIEADDDRLNKVISELNGKNIED	R	1166
ILDSVGIEADDDRLNK	P99027	Rplp2	27.8299	30.0951	27.5359	29.9054	yes	yes	1	1	16	1771.9	2.5637e-44	276.35	2348800000	19	1	26	41	NaN	115112	NaN	14716	P99027	60S acidic ribosomal protein P2	ALGGNSSPSAKDIKKILDSVGIEADDDRLN	LDSVGIEADDDRLNKVISELNGKNIEDVIA	K	1166
KEESEESDDDMGFGLFD	P99027	Rplp2	22.5465	NaN	NaN	NaN	yes	yes	0	1	17	1948.75	5.4074e-07	115.32	6125900	1	1	99	115	NaN	127164	NaN	16278	P99027	60S acidic ribosomal protein P2	AGSAPAAAEEKKDEKKEESEESDDDMGFGL	ESEESDDDMGFGLFD_______________	D	1166
KILDSVGIEADDDRLNK	P99027	Rplp2	25.3015	27.6794	24.8534	27.5495	yes	yes	1	2	17	1899.99	1.1389e-12	193.23	443530000	13	2	25	41	NaN	129689	NaN	16622	P99027	60S acidic ribosomal protein P2	AALGGNSSPSAKDIKKILDSVGIEADDDRL	LDSVGIEADDDRLNKVISELNGKNIEDVIA	K	1166
LASVPAGGAVAVSAAPGSAAPAAGSAPAAAEEK	P99027	Rplp2	27.7233	29.9341	27.2965	29.802	yes	yes	0	1	33	2773.42	7.622e-20	149.71	2139300000	19	0	62	94	NaN	136803	NaN	17558	P99027	60S acidic ribosomal protein P2	NGKNIEDVIAQGVGKLASVPAGGAVAVSAA	AAPAAGSAPAAAEEKKDEKKEESEESDDDM	K	1166
LASVPAGGAVAVSAAPGSAAPAAGSAPAAAEEKK	P99027	Rplp2	25.418	28.0974	25.1307	28.3917	yes	yes	0	2	34	2901.52	1.6179e-14	119.99	661820000	13	1	62	95	NaN	136812	NaN	17559	P99027	60S acidic ribosomal protein P2	NGKNIEDVIAQGVGKLASVPAGGAVAVSAA	APAAGSAPAAAEEKKDEKKEESEESDDDMG	K	1166
LASVPAGGAVAVSAAPGSAAPAAGSAPAAAEEKKDEK	P99027	Rplp2	23.7745	28.2272	24.218	26.2324	yes	yes	0	3	37	3273.68	1.0631e-20	139	374630000	9	2	62	98	NaN	136826	NaN	17560	P99027	60S acidic ribosomal protein P2	NGKNIEDVIAQGVGKLASVPAGGAVAVSAA	AGSAPAAAEEKKDEKKEESEESDDDMGFGL	K	1166
MRYVASYLLAALGGNSSPSAK	P99027	Rplp2	NaN	23.0593	NaN	NaN	yes	yes	1	1	21	2155.11	0.00042855	72.167	7428600	2	1	1	21	NaN	174545	NaN	22784	P99027	60S acidic ribosomal protein P2	______________________________	YLLAALGGNSSPSAKDIKKILDSVGIEADD	K	1166
NIEDVIAQGVGK	P99027	Rplp2	26.8797	29.3467	26.7594	29.2822	yes	yes	0	1	12	1241.66	1.0912e-06	150.61	1428800000	16	0	50	61	NaN	180008	NaN	23496	P99027	60S acidic ribosomal protein P2	DDDRLNKVISELNGKNIEDVIAQGVGKLAS	NGKNIEDVIAQGVGKLASVPAGGAVAVSAA	K	1166
VISELNGK	P99027	Rplp2	NaN	NaN	NaN	21.4332	yes	yes	0	1	8	858.481	0.0037335	101.69	2821500	1	0	42	49	262021	262021	226993	34020	P99027	60S acidic ribosomal protein P2	LDSVGIEADDDRLNKVISELNGKNIEDVIA	DDDRLNKVISELNGKNIEDVIAQGVGKLAS	K	1166
YVASYLLAALGGNSSPSAK	P99027	Rplp2	26.572	28.8718	26.32	28.7592	yes	yes	0	1	19	1867.97	2.9067e-44	265.41	1027900000	18	0	3	21	NaN	290343	NaN	37604	P99027	60S acidic ribosomal protein P2	______________________________	YLLAALGGNSSPSAKDIKKILDSVGIEADD	K	1166
APDELHYTYLDTFGRPVIVAYK	Q91YQ5	Rpn1	26.3198	26.4284	26.3083	25.8698	yes	yes	1	1	22	2567.31	5.3017e-07	145.9	287480000	9	0	393	414	NaN	17121	NaN	2193	Q91YQ5	Dolichyl-diphosphooligosaccharide--protein glycosyltransferase subunit 1	GAKNIQVDSPYDISRAPDELHYTYLDTFGR	TYLDTFGRPVIVAYKKNLVEQHIQDIVVHY	K	2668
APDELHYTYLDTFGRPVIVAYKK	Q91YQ5	Rpn1	27.0142	26.8595	26.7345	26.4424	yes	yes	1	2	23	2695.4	2.4147e-06	126.51	416940000	17	1	393	415	NaN	17145	NaN	2194	Q91YQ5	Dolichyl-diphosphooligosaccharide--protein glycosyltransferase subunit 1	GAKNIQVDSPYDISRAPDELHYTYLDTFGR	YLDTFGRPVIVAYKKNLVEQHIQDIVVHYT	K	2668
ASSFVLALEPELESR	Q91YQ5	Rpn1	26.7992	26.8478	26.4346	26.4046	yes	yes	1	0	15	1646.85	1.0798e-18	206.58	378490000	14	0	67	81	NaN	21816	NaN	2732	Q91YQ5	Dolichyl-diphosphooligosaccharide--protein glycosyltransferase subunit 1	AEVVLVHPGGGSTSRASSFVLALEPELESR	ASSFVLALEPELESRLAHLGVQIKGEDEED	R	2668
AVTSEIAVLQSR	Q91YQ5	Rpn1	27.3457	27.3115	26.9254	26.1662	yes	yes	1	0	12	1272.7	6.0542e-13	195.36	488030000	15	0	526	537	NaN	25694	NaN	3257	Q91YQ5	Dolichyl-diphosphooligosaccharide--protein glycosyltransferase subunit 1	STLNSGKKSLETEHKAVTSEIAVLQSRLKT	EHKAVTSEIAVLQSRLKTEGSDLCDRVSEM	R	2668
DIPAYSQDTFK	Q91YQ5	Rpn1	25.8722	26.1892	25.5896	25.4192	yes	yes	0	1	11	1283.6	0.00010339	120.31	210720000	8	0	206	216	NaN	34525	NaN	4525	Q91YQ5	Dolichyl-diphosphooligosaccharide--protein glycosyltransferase subunit 1	NPSRSEDVLDYGPFKDIPAYSQDTFKVHYE	GPFKDIPAYSQDTFKVHYENNSPFLTITSM	K	2668
FFTVKLPVALDPGSK	Q91YQ5	Rpn1	23.1174	NaN	20.8421	22.7468	yes	yes	0	2	15	1617.91	0.0055369	65.467	17259000	5	1	113	127	NaN	65128	NaN	8655	Q91YQ5	Dolichyl-diphosphooligosaccharide--protein glycosyltransferase subunit 1	NLEVRETKIKGKSGRFFTVKLPVALDPGSK	FFTVKLPVALDPGSKISVVVETVYTHVLHP	K	2668
FPLFGGWK	Q91YQ5	Rpn1	26.5611	26.3343	26.4006	26.3873	yes	yes	0	1	8	950.501	0.0041824	99.384	329000000	14	0	321	328	NaN	70606	NaN	9351	Q91YQ5	Dolichyl-diphosphooligosaccharide--protein glycosyltransferase subunit 1	LLILDDSVEMEIRPRFPLFGGWKTHYIVGY	EMEIRPRFPLFGGWKTHYIVGYNLPSYEYL	K	2668
FVDHVFDEQVIDSLTVK	Q91YQ5	Rpn1	26.0843	27.0026	26.7778	25.7432	yes	yes	0	1	17	1990	1.6392e-12	189.86	331830000	11	0	356	372	NaN	73362	NaN	9748	Q91YQ5	Dolichyl-diphosphooligosaccharide--protein glycosyltransferase subunit 1	EYLYNLGDQYALKMRFVDHVFDEQVIDSLT	DHVFDEQVIDSLTVKIILPEGAKNIQVDSP	K	2668
IDHILDAL	Q91YQ5	Rpn1	26.3134	20.604	26.263	26.2277	yes	yes	0	0	8	908.497	0.028523	67.035	225820000	3	0	601	608	NaN	107993	NaN	13793	Q91YQ5	Dolichyl-diphosphooligosaccharide--protein glycosyltransferase subunit 1	NEKLSSGKRQELVTKIDHILDAL_______	RQELVTKIDHILDAL_______________	L	2668
IILPEGAK	Q91YQ5	Rpn1	26.62	26.9578	26.6652	26.44	yes	yes	0	1	8	839.512	0.014226	71.342	389160000	8	0	373	380	NaN	113638	NaN	14521	Q91YQ5	Dolichyl-diphosphooligosaccharide--protein glycosyltransferase subunit 1	DHVFDEQVIDSLTVKIILPEGAKNIQVDSP	IDSLTVKIILPEGAKNIQVDSPYDISRAPD	K	2668
ISVVVETVYTHVLHPYPTQITQSEK	Q91YQ5	Rpn1	26.8638	26.915	26.6326	26.6308	yes	yes	0	1	25	2867.51	6.6446e-12	164.66	414240000	15	0	128	152	NaN	122256	NaN	15611	Q91YQ5	Dolichyl-diphosphooligosaccharide--protein glycosyltransferase subunit 1	FFTVKLPVALDPGSKISVVVETVYTHVLHP	HVLHPYPTQITQSEKQFVVFEGNHYFYSPY	K	2668
LAHLGVQIKGEDEEDNNLEVR	Q91YQ5	Rpn1	26.6435	26.7511	25.8142	26.3598	yes	yes	1	1	21	2377.19	9.6306e-18	197.86	329280000	17	1	82	102	NaN	135451	NaN	17399	Q91YQ5	Dolichyl-diphosphooligosaccharide--protein glycosyltransferase subunit 1	ASSFVLALEPELESRLAHLGVQIKGEDEED	QIKGEDEEDNNLEVRETKIKGKSGRFFTVK	R	2668
LPVALDPGSK	Q91YQ5	Rpn1	26.484	26.5498	25.2289	26.3691	yes	yes	0	1	10	995.565	0.00014279	128.36	290270000	7	0	118	127	NaN	155989	NaN	20294	Q91YQ5	Dolichyl-diphosphooligosaccharide--protein glycosyltransferase subunit 1	ETKIKGKSGRFFTVKLPVALDPGSKISVVV	FFTVKLPVALDPGSKISVVVETVYTHVLHP	K	2668
NIQVDSPYDISRAPDELHYTYLDTFGRPVIVAYK	Q91YQ5	Rpn1	25.3461	25.3305	NaN	24.3727	yes	yes	2	1	34	3954.98	1.1685e-09	98.009	97526000	5	1	381	414	NaN	180517	NaN	23574	Q91YQ5	Dolichyl-diphosphooligosaccharide--protein glycosyltransferase subunit 1	IDSLTVKIILPEGAKNIQVDSPYDISRAPD	TYLDTFGRPVIVAYKKNLVEQHIQDIVVHY	K	2668
NIQVDSPYDISRAPDELHYTYLDTFGRPVIVAYKK	Q91YQ5	Rpn1	NaN	23.4576	NaN	NaN	yes	yes	2	2	35	4083.07	0.084503	24.919	9398200	1	2	381	415	180522	180522	157033	23575	Q91YQ5	Dolichyl-diphosphooligosaccharide--protein glycosyltransferase subunit 1	IDSLTVKIILPEGAKNIQVDSPYDISRAPD	YLDTFGRPVIVAYKKNLVEQHIQDIVVHYT	K	2668
NLVEQHIQDIVVHYTFNK	Q91YQ5	Rpn1	26.2811	26.965	26.2946	25.7849	yes	yes	0	1	18	2196.13	7.7136e-13	193.8	314340000	13	0	416	433	NaN	182833	NaN	23870	Q91YQ5	Dolichyl-diphosphooligosaccharide--protein glycosyltransferase subunit 1	YLDTFGRPVIVAYKKNLVEQHIQDIVVHYT	EQHIQDIVVHYTFNKVLMLQEPLLVVAAFY	K	2668
QFVVFEGNHYFYSPYPTK	Q91YQ5	Rpn1	NaN	25.2903	25.2381	25.4266	yes	yes	0	1	18	2222.05	3.6044e-05	115.98	107920000	6	0	153	170	NaN	191653	NaN	25021	Q91YQ5	Dolichyl-diphosphooligosaccharide--protein glycosyltransferase subunit 1	HVLHPYPTQITQSEKQFVVFEGNHYFYSPY	VFEGNHYFYSPYPTKTQTMRVKLASRNVES	K	2668
QPDSGISSIR	Q91YQ5	Rpn1	23.0653	NaN	NaN	NaN	yes	yes	1	0	10	1058.54	0.069713	50.034	8777200	0	0	270	279	195874	195874	170174	25608	Q91YQ5	Dolichyl-diphosphooligosaccharide--protein glycosyltransferase subunit 1	GAVLKGPFSRYDYQRQPDSGISSIRSFKTI	YDYQRQPDSGISSIRSFKTILPAAAQDVYY	R	2668
RTVDLSSHLAK	Q91YQ5	Rpn1	23.5121	23.6832	23.5083	22.6838	yes	yes	1	1	11	1225.68	1.4541e-07	154.36	39724000	8	1	39	49	NaN	208396	NaN	27368	Q91YQ5	Dolichyl-diphosphooligosaccharide--protein glycosyltransferase subunit 1	SASSEAPPLVNEDVKRTVDLSSHLAKVTAE	EDVKRTVDLSSHLAKVTAEVVLVHPGGGST	K	2668
SEDVLDYGPFK	Q91YQ5	Rpn1	24.8041	NaN	24.672	NaN	yes	yes	0	1	11	1268.59	0.00043446	101.11	50862000	5	0	195	205	NaN	212161	NaN	27943	Q91YQ5	Dolichyl-diphosphooligosaccharide--protein glycosyltransferase subunit 1	SRNVESYTKLGNPSRSEDVLDYGPFKDIPA	NPSRSEDVLDYGPFKDIPAYSQDTFKVHYE	K	2668
SEDVLDYGPFKDIPAYSQDTFK	Q91YQ5	Rpn1	25.4831	25.747	25.2887	25.3218	yes	yes	0	2	22	2534.19	6.5018e-07	145.58	168780000	11	1	195	216	NaN	212169	NaN	27944	Q91YQ5	Dolichyl-diphosphooligosaccharide--protein glycosyltransferase subunit 1	SRNVESYTKLGNPSRSEDVLDYGPFKDIPA	GPFKDIPAYSQDTFKVHYENNSPFLTITSM	K	2668
TEGSDLCDRVSEMQK	Q91YQ5	Rpn1	23.8868	23.1738	NaN	24.9508	yes	yes	1	1	15	1753.76	0.00038926	87.647	54178000	5	1	540	554	NaN	234633	NaN	30841	Q91YQ5	Dolichyl-diphosphooligosaccharide--protein glycosyltransferase subunit 1	KAVTSEIAVLQSRLKTEGSDLCDRVSEMQK	TEGSDLCDRVSEMQKLDAQVKELVLKSAVE	K	2668
THYIVGYNLPSYEYLYNLGDQYALK	Q91YQ5	Rpn1	27.7646	27.4398	27.502	27.5595	yes	yes	0	1	25	2996.46	1.5795e-21	207.24	734420000	8	0	329	353	NaN	239511	NaN	31279	Q91YQ5	Dolichyl-diphosphooligosaccharide--protein glycosyltransferase subunit 1	EMEIRPRFPLFGGWKTHYIVGYNLPSYEYL	SYEYLYNLGDQYALKMRFVDHVFDEQVIDS	K	2668
TVDLSSHLAK	Q91YQ5	Rpn1	23.733	23.9845	23.7355	22.5698	yes	yes	0	1	10	1069.58	0.00046142	110.87	45592000	7	0	40	49	NaN	249637	NaN	32479	Q91YQ5	Dolichyl-diphosphooligosaccharide--protein glycosyltransferase subunit 1	ASSEAPPLVNEDVKRTVDLSSHLAKVTAEV	EDVKRTVDLSSHLAKVTAEVVLVHPGGGST	K	2668
VACITEQVLTLVNK	Q91YQ5	Rpn1	24.8893	24.5331	25.1202	25.3706	yes	yes	0	1	14	1586.87	6.6322e-14	176.8	121680000	14	0	476	489	NaN	252499	NaN	32815	Q91YQ5	Dolichyl-diphosphooligosaccharide--protein glycosyltransferase subunit 1	DFSITKDPAAEARMKVACITEQVLTLVNKR	KVACITEQVLTLVNKRLGLYRHFDETVNRY	K	2668
VACITEQVLTLVNKR	Q91YQ5	Rpn1	23.774	NaN	23.1052	NaN	yes	yes	1	1	15	1742.97	1.2608e-17	162.41	21604000	3	1	476	490	NaN	252507	NaN	32816	Q91YQ5	Dolichyl-diphosphooligosaccharide--protein glycosyltransferase subunit 1	DFSITKDPAAEARMKVACITEQVLTLVNKR	VACITEQVLTLVNKRLGLYRHFDETVNRYK	R	2668
VHYENNSPFLTITSMTR	Q91YQ5	Rpn1	26.1514	26.4428	25.9972	26.2499	yes	yes	1	0	17	2008.97	9.027e-09	165.24	283200000	8	0	217	233	NaN	260411	NaN	33836	Q91YQ5	Dolichyl-diphosphooligosaccharide--protein glycosyltransferase subunit 1	GPFKDIPAYSQDTFKVHYENNSPFLTITSM	YENNSPFLTITSMTRVIEVSHWGNIAVEEN	R	2668
VTAEVVLVHPGGGSTSR	Q91YQ5	Rpn1	27.1844	28.3433	27.8908	27.0873	yes	yes	1	0	17	1664.88	4.9933e-18	210.79	784190000	15	0	50	66	NaN	273152	NaN	35318	Q91YQ5	Dolichyl-diphosphooligosaccharide--protein glycosyltransferase subunit 1	EDVKRTVDLSSHLAKVTAEVVLVHPGGGST	AEVVLVHPGGGSTSRASSFVLALEPELESR	R	2668
YDYQRQPDSGISSIR	Q91YQ5	Rpn1	25.039	25.3164	24.4599	25.2315	yes	yes	2	0	15	1783.85	7.8173e-07	132.84	126540000	7	1	265	279	NaN	283038	NaN	36577	Q91YQ5	Dolichyl-diphosphooligosaccharide--protein glycosyltransferase subunit 1	DLKHTGAVLKGPFSRYDYQRQPDSGISSIR	YDYQRQPDSGISSIRSFKTILPAAAQDVYY	R	2668
ASLDRPFTDLESAFYSIVGLSSLGVQVPDVK	Q9DBG6	Rpn2	24.4203	24.4759	24.9749	23.7194	yes	yes	1	1	31	3309.71	1.0944e-21	195.54	82283000	5	0	39	69	NaN	21190	NaN	2652	Q9DBG6	Dolichyl-diphosphooligosaccharide--protein glycosyltransferase subunit 2	TPTHYLTKQDVERLKASLDRPFTDLESAFY	IVGLSSLGVQVPDVKKACTFIKSNLDPSNV	K	3323
ASLDRPFTDLESAFYSIVGLSSLGVQVPDVKK	Q9DBG6	Rpn2	24.5636	24.6526	24.5026	24.332	yes	yes	1	2	32	3437.81	2.0808e-14	135.49	86667000	8	1	39	70	NaN	21196	NaN	2653	Q9DBG6	Dolichyl-diphosphooligosaccharide--protein glycosyltransferase subunit 2	TPTHYLTKQDVERLKASLDRPFTDLESAFY	VGLSSLGVQVPDVKKACTFIKSNLDPSNVD	K	3323
EDQVIQLMNTIFSK	Q9DBG6	Rpn2	22.4485	22.375	22.2149	23.8798	yes	yes	0	1	14	1664.84	5.4842e-14	180.24	29470000	5	0	230	243	NaN	46278	NaN	6138	Q9DBG6	Dolichyl-diphosphooligosaccharide--protein glycosyltransferase subunit 2	TYKLMDHVGTEPSMKEDQVIQLMNTIFSKK	KEDQVIQLMNTIFSKKNFESLSEAFSVASA	K	3323
EETVLATVQALQTASHLSQQADLR	Q9DBG6	Rpn2	24.3359	24.5222	24.0466	25.725	yes	yes	1	0	24	2608.35	6.1415e-14	191.5	108100000	5	0	155	178	NaN	46930	NaN	6252	Q9DBG6	Dolichyl-diphosphooligosaccharide--protein glycosyltransferase subunit 2	ASNEALGALTARLGKEETVLATVQALQTAS	ALQTASHLSQQADLRNIVEEIEDLVARLDE	R	3323
FELDTSER	Q9DBG6	Rpn2	24.6619	24.6936	24.5706	24.1514	yes	yes	1	0	8	995.456	0.010382	80.229	88319000	4	0	461	468	NaN	64121	NaN	8546	Q9DBG6	Dolichyl-diphosphooligosaccharide--protein glycosyltransferase subunit 2	EVVFVAEPDNKNVYKFELDTSERKIEFDSA	DNKNVYKFELDTSERKIEFDSASGTYTLYL	R	3323
FELDTSERK	Q9DBG6	Rpn2	22.3483	20.82	21.7649	20.2533	yes	yes	1	1	9	1123.55	0.0048445	72.042	10968000	5	1	461	469	NaN	64126	NaN	8547	Q9DBG6	Dolichyl-diphosphooligosaccharide--protein glycosyltransferase subunit 2	EVVFVAEPDNKNVYKFELDTSERKIEFDSA	NKNVYKFELDTSERKIEFDSASGTYTLYLI	K	3323
ISTEVGITNVDLSTVDKDQSIAPK	Q9DBG6	Rpn2	26.6857	27.0585	26.8719	26.4506	yes	yes	0	2	24	2529.32	3.2829e-07	140.45	413750000	8	1	369	392	NaN	122084	NaN	15589	Q9DBG6	Dolichyl-diphosphooligosaccharide--protein glycosyltransferase subunit 2	GDSRYIANTVELRVKISTEVGITNVDLSTV	VDLSTVDKDQSIAPKTTRVTYPAKAKGTFI	K	3323
KNFESLSEAFSVASAAAALSQNR	Q9DBG6	Rpn2	26.5773	26.5272	26.0306	26.1161	yes	yes	1	1	23	2397.19	4.5225e-26	222.51	307430000	8	1	244	266	NaN	130967	NaN	16825	Q9DBG6	Dolichyl-diphosphooligosaccharide--protein glycosyltransferase subunit 2	KEDQVIQLMNTIFSKKNFESLSEAFSVASA	AFSVASAAAALSQNRYHVPVVVVPEGSTSD	R	3323
LGKEETVLATVQALQTASHLSQQADLR	Q9DBG6	Rpn2	26.526	26.8463	26.192	24.8925	yes	yes	1	1	27	2906.55	4.6153e-16	181.64	290640000	16	1	152	178	NaN	143753	NaN	18593	Q9DBG6	Dolichyl-diphosphooligosaccharide--protein glycosyltransferase subunit 2	LPLASNEALGALTARLGKEETVLATVQALQ	ALQTASHLSQQADLRNIVEEIEDLVARLDE	R	3323
LMDHVGTEPSMKEDQVIQLMNTIFSK	Q9DBG6	Rpn2	NaN	24.6067	NaN	NaN	yes	yes	0	2	26	2990.46	1.0624e-09	144.76	22718000	1	1	218	243	152317	152317	131907	19830	Q9DBG6	Dolichyl-diphosphooligosaccharide--protein glycosyltransferase subunit 2	EGLELTALFVAATYKLMDHVGTEPSMKEDQ	KEDQVIQLMNTIFSKKNFESLSEAFSVASA	K	3323
LQVSNVLSQPLAQAAVK	Q9DBG6	Rpn2	27.0798	26.9426	26.387	26.3603	yes	yes	0	1	17	1765.01	7.7286e-45	273.02	403740000	15	0	290	306	NaN	158016	NaN	20612	Q9DBG6	Dolichyl-diphosphooligosaccharide--protein glycosyltransferase subunit 2	PEGSTSDTQEQAILRLQVSNVLSQPLAQAA	VSNVLSQPLAQAAVKLEHAKSAATRATVLQ	K	3323
LSSGYYDFSVR	Q9DBG6	Rpn2	25.6206	24.4772	23.8652	23.6839	yes	yes	1	0	11	1292.6	0.00028685	106.88	95694000	7	0	341	351	NaN	160088	NaN	20951	Q9DBG6	Dolichyl-diphosphooligosaccharide--protein glycosyltransferase subunit 2	SLVGNVFELNFKNVKLSSGYYDFSVRVEGD	KNVKLSSGYYDFSVRVEGDSRYIANTVELR	R	3323
NFESLSEAFSVASAAAALSQNR	Q9DBG6	Rpn2	26.2013	25.9045	25.7338	25.7518	yes	yes	1	0	22	2269.1	2.4513e-58	292.66	231530000	14	0	245	266	NaN	178682	NaN	23323	Q9DBG6	Dolichyl-diphosphooligosaccharide--protein glycosyltransferase subunit 2	EDQVIQLMNTIFSKKNFESLSEAFSVASAA	AFSVASAAAALSQNRYHVPVVVVPEGSTSD	R	3323
NIVEEIEDLVAR	Q9DBG6	Rpn2	25.7986	25.8541	25.7523	25.9275	yes	yes	1	0	12	1398.74	5.3525e-13	195.51	218380000	16	0	179	190	NaN	180609	NaN	23589	Q9DBG6	Dolichyl-diphosphooligosaccharide--protein glycosyltransferase subunit 2	ALQTASHLSQQADLRNIVEEIEDLVARLDE	DLRNIVEEIEDLVARLDELGGVYLQFEEGL	R	3323
NPILWNVADVVIKFPEEEAPSTVLSQSLFTPK	Q9DBG6	Rpn2	23.3423	24.7522	NaN	22.5859	yes	yes	0	2	32	3567.89	5.824e-07	88.842	40478000	7	1	492	523	NaN	184316	NaN	24043	Q9DBG6	Dolichyl-diphosphooligosaccharide--protein glycosyltransferase subunit 2	GTYTLYLIIGDATLKNPILWNVADVVIKFP	EAPSTVLSQSLFTPKQEIQHLFREPEKRPP	K	3323
QEIQHLFR	Q9DBG6	Rpn2	NaN	NaN	22.8645	NaN	yes	yes	1	0	8	1069.57	0.0017959	111.65	6484700	2	0	524	531	NaN	190911	NaN	24899	Q9DBG6	Dolichyl-diphosphooligosaccharide--protein glycosyltransferase subunit 2	EAPSTVLSQSLFTPKQEIQHLFREPEKRPP	QSLFTPKQEIQHLFREPEKRPPTVVSNTFT	R	3323
QEIQHLFREPEK	Q9DBG6	Rpn2	NaN	22.0643	NaN	NaN	yes	yes	1	1	12	1552.8	0.063409	39.661	3577800	1	1	524	535	190912	190912	165822	24900	Q9DBG6	Dolichyl-diphosphooligosaccharide--protein glycosyltransferase subunit 2	EAPSTVLSQSLFTPKQEIQHLFREPEKRPP	TPKQEIQHLFREPEKRPPTVVSNTFTALIL	K	3323
TGQEVVFVAEPDNK	Q9DBG6	Rpn2	25.7413	25.2686	25.2133	24.6523	yes	yes	0	1	14	1531.75	5.9292e-34	253.79	147100000	8	0	443	456	NaN	236950	NaN	31157	Q9DBG6	Dolichyl-diphosphooligosaccharide--protein glycosyltransferase subunit 2	ELTPHQTFVRLHNQKTGQEVVFVAEPDNKN	KTGQEVVFVAEPDNKNVYKFELDTSERKIE	K	3323
TGQEVVFVAEPDNKNVYK	Q9DBG6	Rpn2	26.6516	26.6943	26.3088	26.1506	yes	yes	0	2	18	2036.02	2.6707e-07	167.89	337680000	14	1	443	460	NaN	236959	NaN	31158	Q9DBG6	Dolichyl-diphosphooligosaccharide--protein glycosyltransferase subunit 2	ELTPHQTFVRLHNQKTGQEVVFVAEPDNKN	EVVFVAEPDNKNVYKFELDTSERKIEFDSA	K	3323
TPFSLVGNVFELNFK	Q9DBG6	Rpn2	26.2061	26.4567	26.0934	25.9435	yes	yes	0	1	15	1710.9	2.0697e-71	312.85	278030000	15	0	323	337	NaN	244605	NaN	31938	Q9DBG6	Dolichyl-diphosphooligosaccharide--protein glycosyltransferase subunit 2	EHAKSAATRATVLQKTPFSLVGNVFELNFK	TPFSLVGNVFELNFKNVKLSSGYYDFSVRV	K	3323
YHVPVVVVPEGSTSDTQEQAILR	Q9DBG6	Rpn2	28.2275	27.8687	27.7056	27.4502	yes	yes	1	0	23	2523.3	4.0631e-13	179.95	873820000	10	0	267	289	NaN	285623	NaN	36889	Q9DBG6	Dolichyl-diphosphooligosaccharide--protein glycosyltransferase subunit 2	AFSVASAAAALSQNRYHVPVVVVPEGSTSD	PEGSTSDTQEQAILRLQVSNVLSQPLAQAA	R	3323
YIANTVELR	Q9DBG6	Rpn2	NaN	24.9739	25.2594	NaN	yes	yes	1	0	9	1077.58	0.00021657	129.56	63162000	3	0	358	366	NaN	285637	NaN	36895	Q9DBG6	Dolichyl-diphosphooligosaccharide--protein glycosyltransferase subunit 2	SGYYDFSVRVEGDSRYIANTVELRVKISTE	VEGDSRYIANTVELRVKISTEVGITNVDLS	R	3323
AVSCAEIVK	Q99JH1	Rpp25l	NaN	NaN	NaN	NaN	yes	yes	0	1	9	975.506	0.064691	63.565	0	1	0	67	75	25368	25368	22016	3214	Q99JH1	Ribonuclease P protein subunit p25-like protein	TRHVVFSGSGRAAGKAVSCAEIVKRRVPGL	GRAAGKAVSCAEIVKRRVPGLHQLTKLRFL	K	2780
FLQTEDSWVPTSPDTGLDPLTVR	Q99JH1	Rpp25l	23.1063	NaN	NaN	NaN	yes	yes	1	0	23	2573.26	0.0043654	57.692	9029900	1	0	89	111	68684	68684	60414	9147	Q99JH1	Ribonuclease P protein subunit p25-like protein	VKRRVPGLHQLTKLRFLQTEDSWVPTSPDT	VPTSPDTGLDPLTVRRHVPAVWVLLSRDPL	R	2780
FLQTEDSWVPTSPDTGLDPLTVRR	Q99JH1	Rpp25l	NaN	NaN	NaN	22.0046	yes	yes	2	0	24	2729.37	0.0025549	60.747	4192600	1	1	89	112	68685	68685	60415	9148	Q99JH1	Ribonuclease P protein subunit p25-like protein	VKRRVPGLHQLTKLRFLQTEDSWVPTSPDT	PTSPDTGLDPLTVRRHVPAVWVLLSRDPLD	R	2780
NLLGLALGR	Q99JH1	Rpp25l	22.9423	22.9867	22.9019	22.8398	yes	yes	1	0	9	925.571	0.00024971	128.37	28882000	8	0	38	46	NaN	181753	NaN	23750	Q99JH1	Ribonuclease P protein subunit p25-like protein	PDTLEMRVRDGSKIRNLLGLALGRLEGGST	DGSKIRNLLGLALGRLEGGSTRHVVFSGSG	R	2780
RVPGLHQLTK	Q99JH1	Rpp25l	20.3299	NaN	NaN	20.0497	yes	yes	1	1	10	1147.68	0.015241	60.298	2343300	2	1	77	86	NaN	209006	NaN	27439	Q99JH1	Ribonuclease P protein subunit p25-like protein	RAAGKAVSCAEIVKRRVPGLHQLTKLRFLQ	EIVKRRVPGLHQLTKLRFLQTEDSWVPTSP	K	2780
LYDIVAVFPK	O88796	Rpp30	NaN	20.6453	20.2157	NaN	yes	yes	0	1	10	1163.66	0.01159	67.993	2317600	0	0	99	108	NaN	165192	NaN	21689	O88796	Ribonuclease P protein subunit p30	PAHCNVLRATSSRVRLYDIVAVFPKTEKLF	SSRVRLYDIVAVFPKTEKLFHVACTHLDVD	K	331
NVILSSAAERPLEIR	O88796	Rpp30	NaN	22.3441	NaN	NaN	yes	yes	2	0	15	1666.94	0.11658	26.729	4343400	0	0	184	198	187602	187602	162906	24459	O88796	Ribonuclease P protein subunit p30	TISNALNLMQICKGKNVILSSAAERPLEIR	NVILSSAAERPLEIRGPYDVANLGLLFGLS	R	331
ALQDLENAASGDATVR	Q9CSU0	Rprd1b	22.1712	21.7579	22.5395	22.4803	yes	yes	1	0	16	1629.8	9.0142e-09	162.93	18595000	4	0	183	198	NaN	14595	NaN	1896	Q9CSU0	Regulation of nuclear pre-mRNA domain-containing protein 1B	QDPSAGPLLTEELIKALQDLENAASGDATV	LQDLENAASGDATVRQKIASLPQEVQDVSL	R	3035
EFESVLVDAFSHVAR	Q9CSU0	Rprd1b	23.8792	23.9821	24.4545	24.1304	yes	yes	1	0	15	1704.85	7.3383e-05	101.62	66577000	8	0	80	94	NaN	47189	NaN	6289	Q9CSU0	Regulation of nuclear pre-mRNA domain-containing protein 1B	DVIQNSKRKGPEFTREFESVLVDAFSHVAR	EFESVLVDAFSHVAREADEGCKKPLERLLN	R	3035
HAGPIVSVWHR	Q9CSU0	Rprd1b	21.1857	21.3138	21.7925	22.5274	yes	yes	1	0	11	1257.67	0.0031944	70.363	13323000	1	0	36	46	NaN	98562	NaN	12647	Q9CSU0	Regulation of nuclear pre-mRNA domain-containing protein 1B	QSVQTLSLWLIHHRKHAGPIVSVWHRELRK	HHRKHAGPIVSVWHRELRKAKSNRKLTFLY	R	3035
IASLPQEVQDVSLLEK	Q9CSU0	Rprd1b	NaN	NaN	22.1904	NaN	yes	yes	0	1	16	1767.96	0.11511	39.424	4280100	0	0	201	216	107195	107195	92448	13671	Q9CSU0	Regulation of nuclear pre-mRNA domain-containing protein 1B	DLENAASGDATVRQKIASLPQEVQDVSLLE	ASLPQEVQDVSLLEKITDKEAAERLSKTVD	K	3035
LLNIWQER	Q9CSU0	Rprd1b	23.2933	22.2385	23.7852	23.7313	yes	yes	1	0	8	1070.59	0.00017549	154.31	40048000	5	0	107	114	NaN	150816	NaN	19583	Q9CSU0	Regulation of nuclear pre-mRNA domain-containing protein 1B	VAREADEGCKKPLERLLNIWQERSVYGGEF	CKKPLERLLNIWQERSVYGGEFIQQLKLSM	R	3035
MLVEYTQNQK	Q9CSU0	Rprd1b	20.9844	20.9303	22.3067	NaN	yes	yes	0	1	10	1252.61	2.9831e-05	136.27	8238000	4	0	257	266	NaN	172165	NaN	22563	Q9CSU0	Regulation of nuclear pre-mRNA domain-containing protein 1B	GRLAAELEDRRQLARMLVEYTQNQKEVLSE	RQLARMLVEYTQNQKEVLSEKEKKLEEYKQ	K	3035
SHIQSLPDLSLLPNVTGGLAPLPSAGDLFSTD	Q9CSU0	Rprd1b	NaN	22.8593	NaN	NaN	yes	yes	0	0	32	3231.67	0.0017586	48.607	6500200	2	0	295	326	NaN	216092	NaN	28468	Q9CSU0	Regulation of nuclear pre-mRNA domain-containing protein 1B	KQKLARVTQVRKELKSHIQSLPDLSLLPNV	GLAPLPSAGDLFSTD_______________	D	3035
ALLDSSENCDR	Q6NXI6	Rprd2	NaN	NaN	20.4864	NaN	yes	yes	1	0	11	1278.55	0.0064728	69.276	1313700	1	0	914	924	13970	13970	12154	1799	Q6NXI6	Regulation of nuclear pre-mRNA domain-containing protein 2	AQEFGVKSAFPPSVRALLDSSENCDRLSSP	PSVRALLDSSENCDRLSSPPGLFGAFNIRG	R	1682
APQFQESVTSFR	Q6NXI6	Rprd2	24.4959	24.4149	24.5922	24.3572	yes	yes	1	0	12	1395.68	6.8657e-21	221.52	83978000	8	0	1189	1200	NaN	18045	NaN	2273	Q6NXI6	Regulation of nuclear pre-mRNA domain-containing protein 2	SGGLTGFKTTPYKERAPQFQESVTSFRSNS	KERAPQFQESVTSFRSNSFNSTFEHHLPPS	R	1682
ASSSSASSAGALESSLDRK	Q6NXI6	Rprd2	NaN	23.5717	23.2028	22.2298	yes	yes	1	1	19	1809.87	0.048841	39.825	22585000	3	1	12	30	NaN	21911	NaN	2743	Q6NXI6	Regulation of nuclear pre-mRNA domain-containing protein 2	______________________________	SASSAGALESSLDRKFQSVTNTMESIQGLS	K	1682
EAPTHLPSVDLSNPFTK	Q6NXI6	Rprd2	24.1024	24.1161	23.898	23.8743	yes	yes	0	1	17	1851.94	1.1081e-06	146.2	60921000	8	0	1248	1264	NaN	45205	NaN	5976	Q6NXI6	Regulation of nuclear pre-mRNA domain-containing protein 2	APPAPPKDHGGIFSREAPTHLPSVDLSNPF	PTHLPSVDLSNPFTKEASLAHAGPPPPPGE	K	1682
GAPIETLGYHNAANR	Q6NXI6	Rprd2	21.1325	NaN	NaN	21.4003	yes	yes	1	0	15	1582.79	0.071442	35.816	4877100	0	0	1100	1114	NaN	76280	NaN	10094	Q6NXI6	Regulation of nuclear pre-mRNA domain-containing protein 2	VSSSCLDLPDSTEEKGAPIETLGYHNAANR	GAPIETLGYHNAANRRMSGEPIKTVESIRV	R	1682
NTGVSSASRPSPGIPTSPSNLSSGLK	Q6NXI6	Rprd2	NaN	NaN	NaN	NaN	yes	yes	1	1	26	2497.28	0.040299	45.07	0	1	0	488	513	186882	186882	162238	24346	Q6NXI6	Regulation of nuclear pre-mRNA domain-containing protein 2	AKISSILSSLTSVMKNTGVSSASRPSPGIP	PGIPTSPSNLSSGLKTPAPATTPSHNPLAN	K	1682
SIFSSQSTLAAPAGHPPTSGVEK	Q6NXI6	Rprd2	NaN	23.8519	NaN	22.3944	yes	yes	0	1	23	2268.14	0.0039306	58.92	18086000	1	0	992	1014	NaN	216914	NaN	28565	Q6NXI6	Regulation of nuclear pre-mRNA domain-containing protein 2	PQTQYPDSPHSVPHRSIFSSQSTLAAPAGH	LAAPAGHPPTSGVEKVLASTISTTSTIEFK	K	1682
VSSSCLDLPDSTEEK	Q6NXI6	Rprd2	23.4242	NaN	23.7073	23.6164	yes	yes	0	1	15	1665.74	0.00011902	103.14	34904000	5	0	1085	1099	NaN	272808	NaN	35275	Q6NXI6	Regulation of nuclear pre-mRNA domain-containing protein 2	TTDQQQEEHYRIETRVSSSCLDLPDSTEEK	VSSSCLDLPDSTEEKGAPIETLGYHNAANR	K	1682
AEAGAGSATEFQFR	P63325	Rps10	30.5989	30.4904	30.4002	30.6029	yes	yes	1	0	14	1440.66	1.6279e-42	275.84	5636100000	73	0	140	153	NaN	4757	NaN	647	P63325	40S ribosomal protein S10	DTYRRSAVPPGADKKAEAGAGSATEFQFRG	KAEAGAGSATEFQFRGGFGRGRGQPPQ___	R	1034
DVHMPKHPELADK	P63325	Rps10	25.1492	25.3587	24.7806	25.7049	yes	yes	0	2	13	1515.75	0.00029059	94.717	149950000	18	1	26	38	NaN	41901	NaN	5542	P63325	40S ribosomal protein S10	IYELLFKEGVMVAKKDVHMPKHPELADKNV	KKDVHMPKHPELADKNVPNLHVMKAMQSLK	K	1034
DVHMPKHPELADKNVPNLHVMK	P63325	Rps10	23.3259	23.3269	NaN	24.8651	yes	yes	0	3	22	2548.3	1.318e-05	96.881	49589000	5	2	26	47	NaN	41907	NaN	5543	P63325	40S ribosomal protein S10	IYELLFKEGVMVAKKDVHMPKHPELADKNV	PELADKNVPNLHVMKAMQSLKSRGYVKEQF	K	1034
DYLHLPPEIVPATLR	P63325	Rps10	30.2618	30.7069	30.2068	30.4694	yes	yes	1	0	15	1732.95	8.6067e-07	135.99	5229600000	111	0	81	95	NaN	43231	NaN	5724	P63325	40S ribosomal protein S10	HFYWYLTNEGIQYLRDYLHLPPEIVPATLR	DYLHLPPEIVPATLRRSRPETGRPRPKGPE	R	1034
DYLHLPPEIVPATLRR	P63325	Rps10	28.5797	28.2399	27.5906	27.546	yes	yes	2	0	16	1889.05	5.1953e-06	124.78	1018800000	58	1	81	96	NaN	43367	NaN	5725	P63325	40S ribosomal protein S10	HFYWYLTNEGIQYLRDYLHLPPEIVPATLR	YLHLPPEIVPATLRRSRPETGRPRPKGPEG	R	1034
FTRGEADRDTYR	P63325	Rps10	23.8387	23.6407	23.8077	23.0275	yes	yes	3	0	12	1485.7	1.3135e-08	170.18	46445000	8	2	117	128	NaN	73116	NaN	9719	P63325	40S ribosomal protein S10	GRPRPKGPEGERPARFTRGEADRDTYRRSA	PARFTRGEADRDTYRRSAVPPGADKKAEAG	R	1034
GEADRDTYRR	P63325	Rps10	25.2429	24.3056	23.4711	25.1416	yes	yes	3	0	10	1237.58	2.6802e-05	147.62	101510000	11	2	120	129	NaN	77879	NaN	10329	P63325	40S ribosomal protein S10	RPKGPEGERPARFTRGEADRDTYRRSAVPP	ARFTRGEADRDTYRRSAVPPGADKKAEAGA	R	1034
GPEGERPAR	P63325	Rps10	24.7108	23.7879	23.331	24.5307	yes	yes	2	0	9	967.484	1.7619e-06	180.03	71090000	9	0	108	116	NaN	90381	NaN	11633	P63325	40S ribosomal protein S10	TLRRSRPETGRPRPKGPEGERPARFTRGEA	GRPRPKGPEGERPARFTRGEADRDTYRRSA	R	1034
GYVKEQFAWR	P63325	Rps10	29.5805	29.1051	29.1545	26.6688	yes	yes	1	1	10	1282.65	1.8252e-07	175.51	1877300000	28	1	56	65	NaN	98372	NaN	12616	P63325	40S ribosomal protein S10	PNLHVMKAMQSLKSRGYVKEQFAWRHFYWY	SLKSRGYVKEQFAWRHFYWYLTNEGIQYLR	R	1034
HFYWYLTNEGIQYLR	P63325	Rps10	30.4843	31.0169	30.8015	30.5014	yes	yes	1	0	15	2001.97	3.612e-71	304.57	6365100000	77	0	66	80	NaN	99951	NaN	12821	P63325	40S ribosomal protein S10	SLKSRGYVKEQFAWRHFYWYLTNEGIQYLR	HFYWYLTNEGIQYLRDYLHLPPEIVPATLR	R	1034
HPELADK	P63325	Rps10	24.1427	23.9886	23.5782	24.013	yes	yes	0	1	7	808.408	2.7156e-05	173.59	59204000	8	0	32	38	NaN	102936	NaN	13194	P63325	40S ribosomal protein S10	KEGVMVAKKDVHMPKHPELADKNVPNLHVM	KKDVHMPKHPELADKNVPNLHVMKAMQSLK	K	1034
HPELADKNVPNLHVMK	P63325	Rps10	30.2107	31.6124	31.8387	31.9067	yes	yes	0	2	16	1840.96	5.6744e-34	257.95	11058000000	73	1	32	47	NaN	103015	NaN	13195	P63325	40S ribosomal protein S10	KEGVMVAKKDVHMPKHPELADKNVPNLHVM	PELADKNVPNLHVMKAMQSLKSRGYVKEQF	K	1034
IAIYELLFK	P63325	Rps10	33.131	33.2286	33.1916	33.2618	yes	yes	0	1	9	1108.65	7.5123e-05	148.04	36195000000	37	0	9	17	NaN	106390	NaN	13601	P63325	40S ribosomal protein S10	______________________________	MPKKNRIAIYELLFKEGVMVAKKDVHMPKH	K	1034
IAIYELLFKEGVMVAK	P63325	Rps10	25.8022	25.7328	25.676	27.1859	yes	yes	0	2	16	1823.03	2.5095e-06	131.24	298500000	11	1	9	24	NaN	106400	NaN	13602	P63325	40S ribosomal protein S10	______________________________	AIYELLFKEGVMVAKKDVHMPKHPELADKN	K	1034
KAEAGAGSATEFQFR	P63325	Rps10	31.9801	32.0849	31.8126	31.6703	yes	yes	1	1	15	1568.76	1.6585e-99	351.61	14457000000	115	1	139	153	NaN	125398	NaN	16077	P63325	40S ribosomal protein S10	RDTYRRSAVPPGADKKAEAGAGSATEFQFR	KAEAGAGSATEFQFRGGFGRGRGQPPQ___	R	1034
KDVHMPK	P63325	Rps10	NaN	22.0051	20.8382	NaN	yes	yes	0	2	7	853.448	0.014891	96.111	5419700	3	1	25	31	NaN	126619	NaN	16224	P63325	40S ribosomal protein S10	AIYELLFKEGVMVAKKDVHMPKHPELADKN	KEGVMVAKKDVHMPKHPELADKNVPNLHVM	K	1034
KDVHMPKHPELADK	P63325	Rps10	27.2696	27.115	26.6926	27.62	yes	yes	0	3	14	1643.85	3.4953e-08	160.48	571660000	43	2	25	38	NaN	126664	NaN	16225	P63325	40S ribosomal protein S10	AIYELLFKEGVMVAKKDVHMPKHPELADKN	KKDVHMPKHPELADKNVPNLHVMKAMQSLK	K	1034
NVPNLHVMK	P63325	Rps10	28.7212	28.6015	28.4519	28.4507	yes	yes	0	1	9	1050.56	0.0069079	77.674	1435000000	10	0	39	47	NaN	187853	NaN	24497	P63325	40S ribosomal protein S10	KKDVHMPKHPELADKNVPNLHVMKAMQSLK	PELADKNVPNLHVMKAMQSLKSRGYVKEQF	K	1034
SAVPPGADK	P63325	Rps10	21.2819	NaN	NaN	NaN	yes	yes	0	1	9	840.434	0.059477	47.869	2450500	2	0	130	138	NaN	210649	NaN	27718	P63325	40S ribosomal protein S10	ARFTRGEADRDTYRRSAVPPGADKKAEAGA	RDTYRRSAVPPGADKKAEAGAGSATEFQFR	K	1034
SRPETGRPRPK	P63325	Rps10	25.8907	25.18	23.8683	24.5486	yes	yes	3	1	11	1279.71	2.8835e-05	127.78	128030000	14	0	97	107	NaN	226196	NaN	29692	P63325	40S ribosomal protein S10	YLHLPPEIVPATLRRSRPETGRPRPKGPEG	TLRRSRPETGRPRPKGPEGERPARFTRGEA	K	1034
ADIQTER	P62281	Rps11	25.9694	25.702	26.6098	26.0118	yes	yes	1	0	7	831.409	0.00082158	132.09	262130000	8	0	2	8	NaN	3865	NaN	524	P62281	40S ribosomal protein S11	______________________________	______________________________	R	961
AYQKQPTIFQNK	P62281	Rps11	24.0242	24.9855	23.3534	NaN	yes	yes	0	2	12	1464.77	2.9219e-20	231.23	53068000	6	1	9	20	NaN	26654	NaN	3402	P62281	40S ribosomal protein S11	______________________________	TERAYQKQPTIFQNKKRVLLGETGKEKLPR	K	961
AYQKQPTIFQNKK	P62281	Rps11	25.3274	NaN	22.1631	NaN	yes	yes	0	3	13	1592.87	0.0015073	88.101	44868000	3	2	9	21	NaN	26659	NaN	3403	P62281	40S ribosomal protein S11	______________________________	ERAYQKQPTIFQNKKRVLLGETGKEKLPRY	K	961
CPFTGNVSIR	P62281	Rps11	27.8604	NaN	28.4298	29.0081	yes	yes	1	0	10	1149.56	2.1841e-05	146.79	1066700000	6	0	60	69	NaN	28063	NaN	3655	P62281	40S ribosomal protein S11	KTPKEAIEGTYIDKKCPFTGNVSIRGRILS	YIDKKCPFTGNVSIRGRILSGVVTKMKMQR	R	961
DVQIGDIVTVGECRPLSK	P62281	Rps11	27.8253	28.3358	28.8518	29.3753	yes	yes	1	1	18	1985.03	9.0662e-25	227.41	1609500000	16	0	119	136	NaN	42364	NaN	5600	P62281	40S ribosomal protein S11	KRHKNMSVHLSPCFRDVQIGDIVTVGECRP	IGDIVTVGECRPLSKTVRFNVLKVTKAAGT	K	961
DYLHYIR	P62281	Rps11	26.315	26.6944	26.4983	27.2981	yes	yes	1	0	7	978.492	0.0013372	132.72	425280000	5	0	91	97	NaN	43391	NaN	5726	P62281	40S ribosomal protein S11	VVTKMKMQRTIVIRRDYLHYIRKYNRFEKR	QRTIVIRRDYLHYIRKYNRFEKRHKNMSVH	R	961
DYLHYIRK	P62281	Rps11	23.1027	NaN	21.8351	22.1227	yes	yes	1	1	8	1106.59	0.0084981	85.265	15991000	3	1	91	98	NaN	43398	NaN	5727	P62281	40S ribosomal protein S11	VVTKMKMQRTIVIRRDYLHYIRKYNRFEKR	RTIVIRRDYLHYIRKYNRFEKRHKNMSVHL	K	961
EAIEGTYIDK	P62281	Rps11	28.1238	27.4117	26.9119	27.9268	yes	yes	0	1	10	1137.56	0.00066682	103.19	787510000	6	0	49	58	NaN	44608	NaN	5893	P62281	40S ribosomal protein S11	PRYYKNIGLGFKTPKEAIEGTYIDKKCPFT	FKTPKEAIEGTYIDKKCPFTGNVSIRGRIL	K	961
EAIEGTYIDKK	P62281	Rps11	28.3626	28.4745	28.7	28.4532	yes	yes	0	2	11	1265.65	4.8377e-06	148.96	1376800000	16	1	49	59	NaN	44619	NaN	5894	P62281	40S ribosomal protein S11	PRYYKNIGLGFKTPKEAIEGTYIDKKCPFT	KTPKEAIEGTYIDKKCPFTGNVSIRGRILS	K	961
ILSGVVTK	P62281	Rps11	28.1688	28.5876	28.5662	28.2152	yes	yes	0	1	8	815.512	0.0017633	111.82	1272700000	8	0	72	79	NaN	116828	NaN	14918	P62281	40S ribosomal protein S11	DKKCPFTGNVSIRGRILSGVVTKMKMQRTI	NVSIRGRILSGVVTKMKMQRTIVIRRDYLH	K	961
KCPFTGNVSIR	P62281	Rps11	25.4533	27.3702	26.3247	27.4289	yes	yes	1	1	11	1277.66	1.6091e-07	163.16	442270000	10	1	59	69	NaN	126045	NaN	16154	P62281	40S ribosomal protein S11	FKTPKEAIEGTYIDKKCPFTGNVSIRGRIL	YIDKKCPFTGNVSIRGRILSGVVTKMKMQR	R	961
NMSVHLSPCFR	P62281	Rps11	28.4934	28.4321	28.599	29.4115	yes	yes	1	0	11	1346.62	3.027e-17	220.82	1709600000	26	0	108	118	NaN	183611	NaN	23932	P62281	40S ribosomal protein S11	LHYIRKYNRFEKRHKNMSVHLSPCFRDVQI	KRHKNMSVHLSPCFRDVQIGDIVTVGECRP	R	961
QPTIFQNK	P62281	Rps11	26.0806	26.2099	26.7686	26.2496	yes	yes	0	1	8	974.519	0.00026237	148.98	308320000	8	0	13	20	NaN	196239	NaN	25655	P62281	40S ribosomal protein S11	______________________________	TERAYQKQPTIFQNKKRVLLGETGKEKLPR	K	961
QPTIFQNKK	P62281	Rps11	NaN	NaN	20.9554	20.4742	yes	yes	0	2	9	1102.61	0.0036485	87.754	3269700	2	1	13	21	NaN	196240	NaN	25656	P62281	40S ribosomal protein S11	______________________________	ERAYQKQPTIFQNKKRVLLGETGKEKLPRY	K	961
RDYLHYIR	P62281	Rps11	26.2126	27.1202	26.5229	26.8134	yes	yes	2	0	8	1134.59	0.0007603	118.33	394090000	13	1	90	97	NaN	200826	NaN	26347	P62281	40S ribosomal protein S11	GVVTKMKMQRTIVIRRDYLHYIRKYNRFEK	QRTIVIRRDYLHYIRKYNRFEKRHKNMSVH	R	961
RVLLGETGKEK	P62281	Rps11	24.7393	24.8863	24.2603	24.3892	yes	yes	1	2	11	1228.71	9.5556e-07	164.65	92223000	11	2	22	32	NaN	208856	NaN	27426	P62281	40S ribosomal protein S11	ERAYQKQPTIFQNKKRVLLGETGKEKLPRY	QNKKRVLLGETGKEKLPRYYKNIGLGFKTP	K	961
VLLGETGK	P62281	Rps11	NaN	NaN	23.2618	NaN	yes	yes	0	1	8	815.475	0.024856	65.235	8091300	1	0	23	30	265711	265711	229650	34361	P62281	40S ribosomal protein S11	RAYQKQPTIFQNKKRVLLGETGKEKLPRYY	IFQNKKRVLLGETGKEKLPRYYKNIGLGFK	K	961
VLLGETGKEK	P62281	Rps11	23.6842	22.374	NaN	22.1705	yes	yes	0	2	10	1072.61	0.021726	85.862	22505000	4	1	23	32	NaN	265713	NaN	34362	P62281	40S ribosomal protein S11	RAYQKQPTIFQNKKRVLLGETGKEKLPRYY	QNKKRVLLGETGKEKLPRYYKNIGLGFKTP	K	961
VLLGETGKEKLPR	P62281	Rps11	24.5065	24.7804	24.2726	25.2528	yes	yes	1	2	13	1438.85	8.7719e-07	149.26	103340000	8	2	23	35	NaN	265719	NaN	34363	P62281	40S ribosomal protein S11	RAYQKQPTIFQNKKRVLLGETGKEKLPRYY	KRVLLGETGKEKLPRYYKNIGLGFKTPKEA	R	961
AEEGIAAGGVMDVNTALQEVLK	P63323	Rps12	30.7179	30.8192	30.1211	30.5934	yes	yes	0	1	22	2214.12	6.2848e-87	325.24	5854300000	36	0	2	23	NaN	5008	NaN	675	P63323	40S ribosomal protein S12	______________________________	GGVMDVNTALQEVLKTALIHDGLARGIREA	K	1033
DVIEEYFK	P63323	Rps12	28.9168	28.9416	29.0138	28.9891	yes	yes	0	1	8	1041.5	0.0035334	102.72	1907500000	15	0	122	129	NaN	41912	NaN	5545	P63323	40S ribosomal protein S12	SCVVVKDYGKESQAKDVIEEYFKCKK____	GKESQAKDVIEEYFKCKK____________	K	1033
ESQAKDVIEEYFK	P63323	Rps12	23.5455	25.7903	24.683	NaN	yes	yes	0	2	13	1584.77	1.6582e-05	140.57	84066000	9	1	117	129	NaN	57652	NaN	7699	P63323	40S ribosomal protein S12	KVVGCSCVVVKDYGKESQAKDVIEEYFKCK	GKESQAKDVIEEYFKCKK____________	K	1033
KVVGCSCVVVK	P63323	Rps12	23.3024	NaN	22.8873	22.8925	yes	yes	0	2	11	1233.66	0.00049826	99.283	24147000	4	1	102	112	NaN	133836	NaN	17172	P63323	40S ribosomal protein S12	EWVGLCKIDREGKPRKVVGCSCVVVKDYGK	GKPRKVVGCSCVVVKDYGKESQAKDVIEEY	K	1033
LGEWVGLCK	P63323	Rps12	NaN	26.2565	NaN	NaN	yes	yes	0	1	9	1060.54	0.00019699	130.27	71289000	1	0	85	93	143108	143108	123747	18514	P63323	40S ribosomal protein S12	AEHQINLIKVDDNKKLGEWVGLCKIDREGK	VDDNKKLGEWVGLCKIDREGKPRKVVGCSC	K	1033
QAHLCVLASNCDEPMYVK	P63323	Rps12	24.1553	22.5387	24.6073	25.6687	yes	yes	0	1	18	2133.96	4.7057e-18	211.57	96765000	11	0	46	63	NaN	189450	NaN	24695	P63323	40S ribosomal protein S12	LARGIREAAKALDKRQAHLCVLASNCDEPM	LCVLASNCDEPMYVKLVEALLAEHQINLIK	K	1033
RQAHLCVLASNCDEPMYVK	P63323	Rps12	23.2289	NaN	22.1424	26.0809	yes	yes	1	1	19	2290.07	7.8819e-05	101.49	80537000	5	1	45	63	NaN	206790	NaN	27142	P63323	40S ribosomal protein S12	GLARGIREAAKALDKRQAHLCVLASNCDEP	LCVLASNCDEPMYVKLVEALLAEHQINLIK	K	1033
TALIHDGLAR	P63323	Rps12	NaN	21.5837	NaN	NaN	yes	yes	1	0	10	1065.59	0.087215	46.819	2564000	0	0	24	33	232266	232266	202271	30568	P63323	40S ribosomal protein S12	GGVMDVNTALQEVLKTALIHDGLARGIREA	QEVLKTALIHDGLARGIREAAKALDKRQAH	R	1033
VVGCSCVVVK	P63323	Rps12	26.2194	25.5825	26.4448	27.4277	yes	yes	0	1	10	1105.56	8.416e-07	160.88	369960000	8	0	103	112	NaN	275560	NaN	35596	P63323	40S ribosomal protein S12	WVGLCKIDREGKPRKVVGCSCVVVKDYGKE	GKPRKVVGCSCVVVKDYGKESQAKDVIEEY	K	1033
VVGCSCVVVKDYGK	P63323	Rps12	21.1734	21.1386	NaN	NaN	yes	yes	0	2	14	1568.77	0.01254	55.885	4063800	1	1	103	116	NaN	275561	NaN	35597	P63323	40S ribosomal protein S12	WVGLCKIDREGKPRKVVGCSCVVVKDYGKE	KVVGCSCVVVKDYGKESQAKDVIEEYFKCK	K	1033
FRLILIESR	P62301	Rps13	22.7382	22.5485	23.0374	24.1916	yes	yes	2	0	9	1145.69	0.0009964	102.07	37886000	8	1	113	121	NaN	71328	NaN	9468	P62301	40S ribosomal protein S13	VRKHLERNRKDKDAKFRLILIESRIHRLAR	KDKDAKFRLILIESRIHRLARYYKTKRVLP	R	962
GLAPDLPEDLYHLIK	P62301	Rps13	28.3558	28.8484	29.0512	29.0208	yes	yes	0	1	15	1692.91	0.00012764	92.457	1746800000	8	0	79	93	NaN	86779	NaN	11181	P62301	40S ribosomal protein S13	RFVTGNKILRILKSKGLAPDLPEDLYHLIK	GLAPDLPEDLYHLIKKAVAVRKHLERNRKD	K	962
GLAPDLPEDLYHLIKK	P62301	Rps13	27.3811	27.5995	27.9924	28.3973	yes	yes	0	2	16	1821	1.1336e-06	134.88	915240000	26	1	79	94	NaN	86799	NaN	11182	P62301	40S ribosomal protein S13	RFVTGNKILRILKSKGLAPDLPEDLYHLIK	LAPDLPEDLYHLIKKAVAVRKHLERNRKDK	K	962
GLSQSALPYR	P62301	Rps13	27.9981	28.578	28.3782	28.5114	yes	yes	1	0	10	1090.58	1.5378e-08	179.73	1266600000	17	0	10	19	NaN	88662	NaN	11424	P62301	40S ribosomal protein S13	______________________________	HAPGKGLSQSALPYRRSVPTWLKLTSDDVK	R	962
GLSQSALPYRR	P62301	Rps13	28.2891	28.2679	28.0634	27.9554	yes	yes	2	0	11	1246.68	6.6946e-08	170.5	1082800000	16	1	10	20	NaN	88682	NaN	11425	P62301	40S ribosomal protein S13	______________________________	APGKGLSQSALPYRRSVPTWLKLTSDDVKE	R	962
GLTPSQIGVILR	P62301	Rps13	21.1313	26.0634	25.7921	26.742	yes	yes	1	0	12	1252.75	8.5084e-07	151.44	217380000	9	0	44	55	NaN	88811	NaN	11446	P62301	40S ribosomal protein S13	TSDDVKEQIYKLAKKGLTPSQIGVILRDSH	AKKGLTPSQIGVILRDSHGVAQVRFVTGNK	R	962
KGLTPSQIGVILR	P62301	Rps13	28.9695	29.4323	29.3842	29.1417	yes	yes	1	1	13	1380.85	2.3378e-14	193.22	2290400000	26	1	43	55	NaN	128783	NaN	16498	P62301	40S ribosomal protein S13	LTSDDVKEQIYKLAKKGLTPSQIGVILRDS	AKKGLTPSQIGVILRDSHGVAQVRFVTGNK	R	962
LILIESR	P62301	Rps13	28.8915	29.1351	29.0979	29.2412	yes	yes	1	0	7	842.523	3.9796e-05	172.39	2084700000	16	0	115	121	NaN	146351	NaN	18970	P62301	40S ribosomal protein S13	KHLERNRKDKDAKFRLILIESRIHRLARYY	KDKDAKFRLILIESRIHRLARYYKTKRVLP	R	962
LTSDDVKEQIYK	P62301	Rps13	28.081	29.4479	28.9877	29.223	yes	yes	0	2	12	1437.74	4.8296e-15	204.56	1961700000	19	1	28	39	NaN	161995	NaN	21243	P62301	40S ribosomal protein S13	QSALPYRRSVPTWLKLTSDDVKEQIYKLAK	WLKLTSDDVKEQIYKLAKKGLTPSQIGVIL	K	962
RSVPTWLK	P62301	Rps13	NaN	23.704	NaN	NaN	yes	yes	1	1	8	985.571	0.059489	51.346	11148000	1	1	20	27	207862	207862	181061	27307	P62301	40S ribosomal protein S13	HAPGKGLSQSALPYRRSVPTWLKLTSDDVK	QSALPYRRSVPTWLKLTSDDVKEQIYKLAK	K	962
RVLPPNWK	P62301	Rps13	23.7186	23.8827	23.2039	22.8953	yes	yes	1	1	8	1008.59	0.00095548	126.2	41994000	16	1	133	140	NaN	208861	NaN	27428	P62301	40S ribosomal protein S13	IESRIHRLARYYKTKRVLPPNWKYESSTAS	ARYYKTKRVLPPNWKYESSTASALVA____	K	962
SKGLAPDLPEDLYHLIK	P62301	Rps13	25.7316	25.7585	25.9765	23.9482	yes	yes	0	2	17	1908.04	0.00055582	80.859	174850000	15	1	77	93	NaN	217878	NaN	28709	P62301	40S ribosomal protein S13	QVRFVTGNKILRILKSKGLAPDLPEDLYHL	GLAPDLPEDLYHLIKKAVAVRKHLERNRKD	K	962
SKGLAPDLPEDLYHLIKK	P62301	Rps13	24.869	24.9546	22.1157	NaN	yes	yes	0	3	18	2036.13	0.00082328	71.558	59581000	7	2	77	94	NaN	217892	NaN	28710	P62301	40S ribosomal protein S13	QVRFVTGNKILRILKSKGLAPDLPEDLYHL	LAPDLPEDLYHLIKKAVAVRKHLERNRKDK	K	962
SVPTWLK	P62301	Rps13	28.4326	28.725	28.4289	28.5332	yes	yes	0	1	7	829.47	0.018862	75.311	1409100000	14	0	21	27	NaN	230008	NaN	30253	P62301	40S ribosomal protein S13	APGKGLSQSALPYRRSVPTWLKLTSDDVKE	QSALPYRRSVPTWLKLTSDDVKEQIYKLAK	K	962
VLPPNWK	P62301	Rps13	25.403	25.7865	25.6631	25.8516	yes	yes	0	1	7	852.486	0.012807	85.306	196030000	26	0	134	140	NaN	266061	NaN	34422	P62301	40S ribosomal protein S13	ESRIHRLARYYKTKRVLPPNWKYESSTASA	ARYYKTKRVLPPNWKYESSTASALVA____	K	962
YESSTASALVA	P62301	Rps13	27.1961	27.5852	27.288	27.4571	yes	yes	0	0	11	1097.52	0.00042988	101.28	638730000	9	0	141	151	NaN	283522	NaN	36644	P62301	40S ribosomal protein S13	ARYYKTKRVLPPNWKYESSTASALVA____	PNWKYESSTASALVA_______________	A	962
ADRDESSPYAAMLAAQDVAQR	P62264	Rps14	31.1595	31.1809	31.226	31.1753	yes	yes	2	0	21	2264.05	1.8884e-56	293.35	8875300000	54	1	64	84	NaN	4347	NaN	583	P62264	40S ribosomal protein S14	GKETICRVTGGMKVKADRDESSPYAAMLAA	SPYAAMLAAQDVAQRCKELGITALHIKLRA	R	957
CKELGITALHIK	P62264	Rps14	26.7959	27.3791	26.8182	25.5878	yes	yes	0	2	12	1381.78	2.3275e-07	161.93	407910000	16	1	85	96	NaN	27600	NaN	3575	P62264	40S ribosomal protein S14	SPYAAMLAAQDVAQRCKELGITALHIKLRA	AQRCKELGITALHIKLRATGGNRTKTPGPG	K	957
DESSPYAAMLAAQDVAQR	P62264	Rps14	21.4717	22.4868	NaN	NaN	yes	yes	1	0	18	1921.88	0.00088144	77.078	7476200	1	0	67	84	NaN	30567	NaN	4069	P62264	40S ribosomal protein S14	TICRVTGGMKVKADRDESSPYAAMLAAQDV	SPYAAMLAAQDVAQRCKELGITALHIKLRA	R	957
EEQVISLGPQVAEGENVFGVCHIFASFNDTFVHVTDLSGK	P62264	Rps14	24.7394	24.568	25.1485	25.7413	yes	yes	0	1	40	4376.11	7.3422e-48	221.85	134270000	8	0	11	50	NaN	46828	NaN	6241	P62264	40S ribosomal protein S14	______________________________	SFNDTFVHVTDLSGKETICRVTGGMKVKAD	K	957
ELGITALHIK	P62264	Rps14	27.7172	27.8269	27.5234	28.3775	yes	yes	0	1	10	1093.65	0.0014614	88.921	915360000	14	0	87	96	NaN	52697	NaN	7027	P62264	40S ribosomal protein S14	YAAMLAAQDVAQRCKELGITALHIKLRATG	AQRCKELGITALHIKLRATGGNRTKTPGPG	K	957
IEDVTPIPSDSTR	P62264	Rps14	30.4257	30.4358	30.3915	30.1021	yes	yes	1	0	13	1428.71	1.6385e-14	194.17	4945200000	24	0	129	141	NaN	108689	NaN	13904	P62264	40S ribosomal protein S14	SALRALARSGMKIGRIEDVTPIPSDSTRRK	GRIEDVTPIPSDSTRRKGGRRGRRL_____	R	957
IEDVTPIPSDSTRR	P62264	Rps14	28.1546	28.588	28.3644	28.3527	yes	yes	2	0	14	1584.81	5.7632e-34	254.19	1258200000	18	1	129	142	NaN	108717	NaN	13905	P62264	40S ribosomal protein S14	SALRALARSGMKIGRIEDVTPIPSDSTRRK	RIEDVTPIPSDSTRRKGGRRGRRL______	R	957
IGRIEDVTPIPSDSTR	P62264	Rps14	29.805	29.9373	29.6393	30.0021	yes	yes	2	0	16	1754.92	9.4553e-08	161.63	3536600000	29	1	126	141	NaN	111805	NaN	14292	P62264	40S ribosomal protein S14	GAQSALRALARSGMKIGRIEDVTPIPSDST	GRIEDVTPIPSDSTRRKGGRRGRRL_____	R	957
IGRIEDVTPIPSDSTRR	P62264	Rps14	27.9839	27.4985	27.5971	28.534	yes	yes	3	0	17	1911.02	4.6941e-08	154.49	960550000	15	2	126	142	NaN	111836	NaN	14293	P62264	40S ribosomal protein S14	GAQSALRALARSGMKIGRIEDVTPIPSDST	RIEDVTPIPSDSTRRKGGRRGRRL______	R	957
KEEQVISLGPQVAEGENVFGVCHIFASFNDTFVHVTDLSGK	P62264	Rps14	26.6806	25.9539	27.0061	27.7037	yes	yes	0	2	41	4504.2	2.306e-57	241.52	485580000	8	1	10	50	NaN	127159	NaN	16277	P62264	40S ribosomal protein S14	______________________________	SFNDTFVHVTDLSGKETICRVTGGMKVKAD	K	957
TKTPGPGAQSALR	P62264	Rps14	27.7473	27.8653	28.0461	27.489	yes	yes	1	1	13	1282.7	1.8883e-14	192.14	841970000	16	1	105	117	NaN	241206	NaN	31461	P62264	40S ribosomal protein S14	ITALHIKLRATGGNRTKTPGPGAQSALRAL	NRTKTPGPGAQSALRALARSGMKIGRIEDV	R	957
TPGPGAQSALR	P62264	Rps14	29.2414	29.5353	29.4643	29.1391	yes	yes	1	0	11	1053.56	9.5551e-08	168	2473100000	16	0	107	117	NaN	244642	NaN	31942	P62264	40S ribosomal protein S14	ALHIKLRATGGNRTKTPGPGAQSALRALAR	NRTKTPGPGAQSALRALARSGMKIGRIEDV	R	957
DMIILPEMVGSMVGVYNGK	P62843	Rps15	26.8856	26.315	25.3449	28.2455	yes	yes	0	1	19	2052.01	3.6041e-17	199.96	535520000	17	0	82	100	NaN	38028	NaN	4976	P62843	40S ribosomal protein S15	APPMEKPEVVKTHLRDMIILPEMVGSMVGV	LPEMVGSMVGVYNGKTFNQVEIKPEMIGHY	K	989
EAPPMEKPEVVK	P62843	Rps15	25.4912	25.8739	25.5194	25.8212	yes	yes	0	2	12	1352.7	0.0072448	66.023	195860000	12	0	66	77	NaN	45194	NaN	5975	P62843	40S ribosomal protein S15	RKQHSLLKRLRKAKKEAPPMEKPEVVKTHL	AKKEAPPMEKPEVVKTHLRDMIILPEMVGS	K	989
GVDLDQLLDMSYEQLMQLYSAR	P62843	Rps15	28.8899	28.8526	28.0288	28.5049	yes	yes	1	0	22	2587.23	1.8957e-72	307.97	1482400000	22	0	19	40	NaN	95781	NaN	12256	P62843	40S ribosomal protein S15	VEQKKKRTFRKFTYRGVDLDQLLDMSYEQL	LDMSYEQLMQLYSARQRRRLNRGLRRKQHS	R	989
KEAPPMEKPEVVK	P62843	Rps15	27.8707	28.0834	27.8807	27.8789	yes	yes	0	3	13	1480.8	2.0166e-14	191.06	928790000	40	1	65	77	NaN	126882	NaN	16248	P62843	40S ribosomal protein S15	RRKQHSLLKRLRKAKKEAPPMEKPEVVKTH	AKKEAPPMEKPEVVKTHLRDMIILPEMVGS	K	989
TFNQVEIKPEMIGHYLGEFSITYKPVK	P62843	Rps15	26.9416	27.1277	26.8825	27.5252	yes	yes	0	3	27	3167.64	3.7765e-12	160.52	543090000	23	0	101	127	NaN	235907	NaN	31007	P62843	40S ribosomal protein S15	LPEMVGSMVGVYNGKTFNQVEIKPEMIGHY	GHYLGEFSITYKPVKHGRPGIGATHSSRFI	K	989
DLEKWQNNLLPSR	P62245	Rps15a	NaN	24.7387	24.2973	NaN	yes	yes	1	1	13	1611.84	0.00026007	98.592	41516000	4	1	85	97	NaN	36023	NaN	4710	P62245	40S ribosomal protein S15a	NKCGVISPRFDVQLKDLEKWQNNLLPSRQF	LKDLEKWQNNLLPSRQFGFIVLTTSAGIMD	R	955
FDVQLKDLEK	P62245	Rps15a	29.748	29.905	29.7414	29.981	yes	yes	0	2	10	1233.66	3.4951e-08	192.64	3511100000	17	1	79	88	NaN	63729	NaN	8488	P62245	40S ribosomal protein S15a	NLTGRLNKCGVISPRFDVQLKDLEKWQNNL	VISPRFDVQLKDLEKWQNNLLPSRQFGFIV	K	955
FDVQLKDLEKWQNNLLPSR	P62245	Rps15a	24.7133	25.0124	24.5139	23.2489	yes	yes	1	2	19	2342.24	5.8877e-09	173.77	85187000	7	2	79	97	NaN	63736	NaN	8489	P62245	40S ribosomal protein S15a	NLTGRLNKCGVISPRFDVQLKDLEKWQNNL	LKDLEKWQNNLLPSRQFGFIVLTTSAGIMD	R	955
FLTVMMK	P62245	Rps15a	27.3423	28.202	27.7864	28.2985	yes	yes	0	1	7	868.455	0.0044334	107.74	942470000	13	0	37	43	NaN	68972	NaN	9181	P62245	40S ribosomal protein S15a	KRQVLIRPCSKVIVRFLTVMMKHGYIGEFE	PCSKVIVRFLTVMMKHGYIGEFEIIDDHRA	K	955
HGYIGEFEIIDDHR	P62245	Rps15a	29.2104	29.8985	29.798	30.0733	yes	yes	1	0	14	1699.8	1.6238e-78	342.24	3340700000	30	0	44	57	NaN	100734	NaN	12915	P62245	40S ribosomal protein S15a	PCSKVIVRFLTVMMKHGYIGEFEIIDDHRA	KHGYIGEFEIIDDHRAGKIVVNLTGRLNKC	R	955
HGYIGEFEIIDDHRAGK	P62245	Rps15a	25.4506	25.7208	25.6926	26.7354	yes	yes	1	1	17	1955.95	1.8307e-05	112.57	246280000	9	1	44	60	NaN	100742	NaN	12916	P62245	40S ribosomal protein S15a	PCSKVIVRFLTVMMKHGYIGEFEIIDDHRA	YIGEFEIIDDHRAGKIVVNLTGRLNKCGVI	K	955
IVVNLTGR	P62245	Rps15a	29.6574	30.0093	29.848	30.0411	yes	yes	1	0	8	870.529	0.00011217	162.31	3627200000	20	0	61	68	NaN	124405	NaN	15930	P62245	40S ribosomal protein S15a	YIGEFEIIDDHRAGKIVVNLTGRLNKCGVI	DDHRAGKIVVNLTGRLNKCGVISPRFDVQL	R	955
MNVLADALK	P62245	Rps15a	29.9352	30.0062	30.0056	29.9254	yes	yes	0	1	9	973.527	0.00085695	110.12	3814700000	16	0	4	12	NaN	173030	NaN	22642	P62245	40S ribosomal protein S15a	______________________________	______________________________	K	955
QFGFIVLTTSAGIMDHEEAR	P62245	Rps15a	27.4989	27.5831	27.4047	27.2435	yes	yes	1	0	20	2221.08	1.4633e-12	191.64	659720000	25	0	98	117	NaN	191428	NaN	24980	P62245	40S ribosomal protein S15a	LKDLEKWQNNLLPSRQFGFIVLTTSAGIMD	VLTTSAGIMDHEEARRKHTGGKILGFFF__	R	955
QFGFIVLTTSAGIMDHEEARR	P62245	Rps15a	25.852	26.0345	26.2762	26.057	yes	yes	2	0	21	2377.18	1.984e-12	183.56	254360000	9	1	98	118	NaN	191455	NaN	24981	P62245	40S ribosomal protein S15a	LKDLEKWQNNLLPSRQFGFIVLTTSAGIMD	LTTSAGIMDHEEARRKHTGGKILGFFF___	R	955
QVLIRPCSK	P62245	Rps15a	21.0258	NaN	23.1866	23.2591	yes	yes	1	1	9	1099.62	6.8072e-07	190.26	19854000	5	0	24	32	NaN	198659	NaN	26028	P62245	40S ribosomal protein S15a	DALKSINNAEKRGKRQVLIRPCSKVIVRFL	EKRGKRQVLIRPCSKVIVRFLTVMMKHGYI	K	955
RQVLIRPCSK	P62245	Rps15a	22.6988	NaN	22.9627	NaN	yes	yes	2	1	10	1255.72	2.1603e-05	140.48	13468000	4	1	23	32	NaN	207199	NaN	27202	P62245	40S ribosomal protein S15a	ADALKSINNAEKRGKRQVLIRPCSKVIVRF	EKRGKRQVLIRPCSKVIVRFLTVMMKHGYI	K	955
VRMNVLADALK	P62245	Rps15a	NaN	NaN	NaN	21.9938	yes	yes	1	1	11	1228.7	0.027388	54.286	3945200	1	1	2	12	271593	271593	234607	35099	P62245	40S ribosomal protein S15a	______________________________	______________________________	K	955
WQNNLLPSR	P62245	Rps15a	29.0582	29.3606	29.2501	29.3296	yes	yes	1	0	9	1126.59	2.3574e-09	197.5	2319800000	13	0	89	97	NaN	280796	NaN	36254	P62245	40S ribosomal protein S15a	VISPRFDVQLKDLEKWQNNLLPSRQFGFIV	LKDLEKWQNNLLPSRQFGFIVLTTSAGIMD	R	955
ALVAYYQK	P14131	Rps16	29.5904	30.1174	29.9201	29.7745	yes	yes	0	1	8	954.517	0.00050622	134.12	3520300000	12	0	91	98	NaN	15323	NaN	1984	P14131	40S ribosomal protein S16	GHVAQIYAIRQSISKALVAYYQKYVDEASK	IRQSISKALVAYYQKYVDEASKKEIKDILI	K	506
DILIQYDR	P14131	Rps16	30.2015	30.1341	29.9673	30.3099	yes	yes	1	0	8	1034.54	0.00042156	139.28	4369200000	16	0	110	117	NaN	34348	NaN	4502	P14131	40S ribosomal protein S16	YYQKYVDEASKKEIKDILIQYDRTLLVADP	ASKKEIKDILIQYDRTLLVADPRRCESKKF	R	506
EIKDILIQYDR	P14131	Rps16	30.2446	30.7741	30.3811	29.9403	yes	yes	1	1	11	1404.76	6.7411e-07	169.99	4972500000	27	1	107	117	NaN	50503	NaN	6715	P14131	40S ribosomal protein S16	LVAYYQKYVDEASKKEIKDILIQYDRTLLV	ASKKEIKDILIQYDRTLLVADPRRCESKKF	R	506
ERFAGVDIR	P14131	Rps16	NaN	22.7712	NaN	22.2973	yes	yes	2	0	9	1061.56	0.076053	74.424	11501000	2	1	61	69	NaN	56472	NaN	7585	P14131	40S ribosomal protein S16	TLQYKLLEPVLLLGKERFAGVDIRVRVKGG	VLLLGKERFAGVDIRVRVKGGGHVAQIYAI	R	506
FAGVDIR	P14131	Rps16	29.4527	30.147	29.5295	29.5827	yes	yes	1	0	7	776.418	0.0016912	128.75	3153800000	16	0	63	69	NaN	61790	NaN	8259	P14131	40S ribosomal protein S16	QYKLLEPVLLLGKERFAGVDIRVRVKGGGH	VLLLGKERFAGVDIRVRVKGGGHVAQIYAI	R	506
GGGHVAQIYAIR	P14131	Rps16	30.0052	30.5662	30.0517	30.1407	yes	yes	1	0	12	1240.67	2.4434e-16	211.48	4483300000	35	0	74	85	NaN	81226	NaN	10711	P14131	40S ribosomal protein S16	GKERFAGVDIRVRVKGGGHVAQIYAIRQSI	RVKGGGHVAQIYAIRQSISKALVAYYQKYV	R	506
GPLQSVQVFGR	P14131	Rps16	31.1836	31.1985	30.9565	30.8861	yes	yes	1	0	11	1186.65	5.6095e-13	212.58	8133900000	19	0	5	15	NaN	90796	NaN	11687	P14131	40S ribosomal protein S16	______________________________	MPSKGPLQSVQVFGRKKTATAVAHCKRGNG	R	506
GPLQSVQVFGRK	P14131	Rps16	24.2672	NaN	NaN	22.1269	yes	yes	1	1	12	1314.74	0.0022789	75.479	23664000	2	1	5	16	NaN	90810	NaN	11688	P14131	40S ribosomal protein S16	______________________________	PSKGPLQSVQVFGRKKTATAVAHCKRGNGL	K	506
KEIKDILIQYDR	P14131	Rps16	28.0916	28.019	27.4503	24.1026	yes	yes	1	2	12	1532.86	2.1956e-08	174.68	678890000	22	2	106	117	NaN	127441	NaN	16305	P14131	40S ribosomal protein S16	ALVAYYQKYVDEASKKEIKDILIQYDRTLL	ASKKEIKDILIQYDRTLLVADPRRCESKKF	R	506
KFGGPGAR	P14131	Rps16	NaN	22.344	NaN	NaN	yes	yes	1	1	8	788.429	0.011102	79.454	4520100	2	1	131	138	NaN	128045	NaN	16401	P14131	40S ribosomal protein S16	DRTLLVADPRRCESKKFGGPGARARYQKSY	PRRCESKKFGGPGARARYQKSYR_______	R	506
LLEPVLLLGK	P14131	Rps16	30.7422	31.179	30.8989	30.704	yes	yes	0	1	10	1093.71	5.2085e-05	135.83	7204100000	33	0	51	60	NaN	149290	NaN	19373	P14131	40S ribosomal protein S16	GRPLEMIEPRTLQYKLLEPVLLLGKERFAG	TLQYKLLEPVLLLGKERFAGVDIRVRVKGG	K	506
LLEPVLLLGKER	P14131	Rps16	26.7653	27.2562	27.138	28.109	yes	yes	1	1	12	1378.85	4.6984e-05	123.51	650750000	9	1	51	62	NaN	149320	NaN	19374	P14131	40S ribosomal protein S16	GRPLEMIEPRTLQYKLLEPVLLLGKERFAG	QYKLLEPVLLLGKERFAGVDIRVRVKGGGH	R	506
PSKGPLQSVQVFGR	P14131	Rps16	22.6979	NaN	NaN	NaN	yes	yes	1	1	14	1498.83	0.053667	47.506	6803700	0	1	2	15	189079	189079	164168	24652	P14131	40S ribosomal protein S16	______________________________	MPSKGPLQSVQVFGRKKTATAVAHCKRGNG	R	506
TATAVAHCK	P14131	Rps16	20.7167	20.4306	20.3302	NaN	yes	yes	0	1	9	957.47	0.00011092	136.16	3966400	4	0	18	26	NaN	232772	NaN	30641	P14131	40S ribosomal protein S16	SKGPLQSVQVFGRKKTATAVAHCKRGNGLI	VFGRKKTATAVAHCKRGNGLIKVNGRPLEM	K	506
TLLVADPR	P14131	Rps16	31.1333	31.2352	30.8762	30.8198	yes	yes	1	0	8	883.513	0.0043499	98.523	7924700000	21	0	118	125	NaN	242180	NaN	31622	P14131	40S ribosomal protein S16	ASKKEIKDILIQYDRTLLVADPRRCESKKF	ILIQYDRTLLVADPRRCESKKFGGPGARAR	R	506
VKGGGHVAQIYAIR	P14131	Rps16	27.2278	26.7524	26.4386	NaN	yes	yes	1	1	14	1467.83	8.2874e-06	140.49	323540000	12	1	72	85	NaN	262838	NaN	34091	P14131	40S ribosomal protein S16	LLGKERFAGVDIRVRVKGGGHVAQIYAIRQ	RVKGGGHVAQIYAIRQSISKALVAYYQKYV	R	506
VNGRPLEMIEPR	P14131	Rps16	26.403	28.2184	28.0782	29.093	yes	yes	2	0	12	1409.74	4.1268e-06	140.09	1165200000	25	0	34	45	NaN	268552	NaN	34710	P14131	40S ribosomal protein S16	ATAVAHCKRGNGLIKVNGRPLEMIEPRTLQ	LIKVNGRPLEMIEPRTLQYKLLEPVLLLGK	R	506
DNYVPEVSALDQEIIEVDPDTK	P63276	Rps17	27.5659	27.0871	27.691	27.4425	yes	yes	0	1	22	2488.19	3.2539e-18	198.04	675620000	16	0	82	103	NaN	38757	NaN	5083	P63276	40S ribosomal protein S17	RGISIKLQEEERERRDNYVPEVSALDQEII	SALDQEIIEVDPDTKEMLKLLDFGSLSNLQ	K	1031
DNYVPEVSALDQEIIEVDPDTKEMLK	P63276	Rps17	29.7622	30.3956	30.101	30.1472	yes	yes	0	2	26	2989.45	3.7386e-89	334.65	4261400000	25	1	82	107	NaN	38786	NaN	5084	P63276	40S ribosomal protein S17	RGISIKLQEEERERRDNYVPEVSALDQEII	QEIIEVDPDTKEMLKLLDFGSLSNLQVTQP	K	1031
IAGYVTHLMK	P63276	Rps17	29.6379	30.3122	29.9698	30.1628	yes	yes	0	1	10	1131.61	0.00010379	130.56	3985700000	45	0	50	59	NaN	106206	NaN	13579	P63276	40S ribosomal protein S17	CEEIAIIPSKKLRNKIAGYVTHLMKRIQRG	KLRNKIAGYVTHLMKRIQRGPVRGISIKLQ	K	1031
IAGYVTHLMKR	P63276	Rps17	21.3247	NaN	NaN	NaN	yes	yes	1	1	11	1287.71	0.1111	24.696	2626400	0	1	50	60	106227	106227	91685	13580	P63276	40S ribosomal protein S17	CEEIAIIPSKKLRNKIAGYVTHLMKRIQRG	LRNKIAGYVTHLMKRIQRGPVRGISIKLQE	R	1031
LGNDFHTNKR	P63276	Rps17	22.5544	22.7007	NaN	22.559	yes	yes	1	1	10	1200.6	0.00021481	114.4	17772000	6	1	24	33	NaN	144042	NaN	18641	P63276	40S ribosomal protein S17	VKKAARVIIEKYYTRLGNDFHTNKRVCEEI	KYYTRLGNDFHTNKRVCEEIAIIPSKKLRN	R	1031
LLDFGSLSNLQVTQPTVGMNFK	P63276	Rps17	31.2769	30.2335	31.1592	31.1593	yes	yes	0	1	22	2408.24	3.2724e-209	463	8029700000	25	0	108	129	NaN	148742	NaN	19286	P63276	40S ribosomal protein S17	QEIIEVDPDTKEMLKLLDFGSLSNLQVTQP	SNLQVTQPTVGMNFKTPRGAV_________	K	1031
RDNYVPEVSALDQEIIEVDPDTK	P63276	Rps17	NaN	25.4935	24.5858	23.7895	yes	yes	1	1	23	2644.29	4.9344e-06	116.45	74844000	6	1	81	103	NaN	200584	NaN	26319	P63276	40S ribosomal protein S17	VRGISIKLQEEERERRDNYVPEVSALDQEI	SALDQEIIEVDPDTKEMLKLLDFGSLSNLQ	K	1031
RDNYVPEVSALDQEIIEVDPDTKEMLK	P63276	Rps17	26.4699	27.0153	26.7132	27.072	yes	yes	1	2	27	3145.55	4.8918e-10	147.28	433310000	30	2	81	107	NaN	200615	NaN	26320	P63276	40S ribosomal protein S17	VRGISIKLQEEERERRDNYVPEVSALDQEI	QEIIEVDPDTKEMLKLLDFGSLSNLQVTQP	K	1031
RVCEEIAIIPSK	P63276	Rps17	26.5772	26.223	26.679	26.068	yes	yes	1	1	12	1413.76	5.0951e-05	114.87	321790000	7	1	33	44	NaN	208459	NaN	27378	P63276	40S ribosomal protein S17	EKYYTRLGNDFHTNKRVCEEIAIIPSKKLR	TNKRVCEEIAIIPSKKLRNKIAGYVTHLMK	K	1031
RVCEEIAIIPSKK	P63276	Rps17	22.7255	26.1473	22.6132	26.9729	yes	yes	1	2	13	1541.86	6.7287e-05	122.97	200610000	11	2	33	45	NaN	208466	NaN	27379	P63276	40S ribosomal protein S17	EKYYTRLGNDFHTNKRVCEEIAIIPSKKLR	NKRVCEEIAIIPSKKLRNKIAGYVTHLMKR	K	1031
VCEEIAIIPSK	P63276	Rps17	27.3072	27.0342	27.7264	28.379	yes	yes	0	1	11	1257.66	2.4492e-09	180.67	804020000	10	0	34	44	NaN	254508	NaN	33075	P63276	40S ribosomal protein S17	KYYTRLGNDFHTNKRVCEEIAIIPSKKLRN	TNKRVCEEIAIIPSKKLRNKIAGYVTHLMK	K	1031
VCEEIAIIPSKK	P63276	Rps17	27.1208	26.9506	27.4455	27.992	yes	yes	0	2	12	1385.76	3.7393e-06	141.88	664440000	20	1	34	45	NaN	254536	NaN	33076	P63276	40S ribosomal protein S17	KYYTRLGNDFHTNKRVCEEIAIIPSKKLRN	NKRVCEEIAIIPSKKLRNKIAGYVTHLMKR	K	1031
VIIEKYYTR	P63276	Rps17	NaN	21.6575	NaN	NaN	yes	yes	1	1	9	1183.66	0.0072696	68.657	2698700	1	1	15	23	261103	261103	226236	33915	P63276	40S ribosomal protein S17	______________________________	VKKAARVIIEKYYTRLGNDFHTNKRVCEEI	R	1031
ADIDLTK	P62270	Rps18	NaN	NaN	NaN	NaN	yes	yes	0	1	7	774.412	0.019805	100.19	0	4	0	48	54	NaN	3801	NaN	514	P62270	40S ribosomal protein S18	IKGVGRRYAHVVLRKADIDLTKRAGELTED	YAHVVLRKADIDLTKRAGELTEDEVERVIT	K	959
AGELTEDEVER	P62270	Rps18	30.1382	30.3515	30.0636	30.1316	yes	yes	1	0	11	1246.57	1.0185e-12	208.25	4394500000	12	0	56	66	NaN	8122	NaN	1062	P62270	40S ribosomal protein S18	AHVVLRKADIDLTKRAGELTEDEVERVITI	LTKRAGELTEDEVERVITIMQNPRQYKIPD	R	959
AGELTEDEVERVITIMQNPR	P62270	Rps18	NaN	NaN	NaN	21.909	yes	yes	2	0	20	2299.15	3.6302e-08	160.55	3923700	1	1	56	75	8129	8129	7071	1063	P62270	40S ribosomal protein S18	AHVVLRKADIDLTKRAGELTEDEVERVITI	EDEVERVITIMQNPRQYKIPDWFLNRQKDV	R	959
IAFAITAIK	P62270	Rps18	30.9007	31.2528	30.9644	31.2581	yes	yes	0	1	9	946.585	0.00017598	131.03	8363500000	28	0	26	34	NaN	106050	NaN	13564	P62270	40S ribosomal protein S18	HILRVLNTNIDGRRKIAFAITAIKGVGRRY	IDGRRKIAFAITAIKGVGRRYAHVVLRKAD	K	959
IAFAITAIKGVGR	P62270	Rps18	23.7775	22.5045	22.6498	NaN	yes	yes	1	1	13	1315.8	0.0017874	79.633	24339000	4	1	26	38	NaN	106068	NaN	13565	P62270	40S ribosomal protein S18	HILRVLNTNIDGRRKIAFAITAIKGVGRRY	RKIAFAITAIKGVGRRYAHVVLRKADIDLT	R	959
IPDWFLNR	P62270	Rps18	31.2687	31.3619	31.331	31.3661	yes	yes	1	0	8	1059.55	2.7216e-07	195.98	9834500000	32	0	79	86	NaN	119078	NaN	15171	P62270	40S ribosomal protein S18	VERVITIMQNPRQYKIPDWFLNRQKDVKDG	QNPRQYKIPDWFLNRQKDVKDGKYSQVLAN	R	959
KIAFAITAIK	P62270	Rps18	26.5952	26.3765	26.4024	NaN	yes	yes	0	2	10	1074.68	0.00049352	110.31	247700000	6	1	25	34	NaN	129396	NaN	16582	P62270	40S ribosomal protein S18	QHILRVLNTNIDGRRKIAFAITAIKGVGRR	IDGRRKIAFAITAIKGVGRRYAHVVLRKAD	K	959
LREDLER	P62270	Rps18	NaN	NaN	NaN	NaN	yes	yes	2	0	7	929.493	4.163e-05	152.63	0	6	1	107	113	NaN	158189	NaN	20639	P62270	40S ribosomal protein S18	DGKYSQVLANGLDNKLREDLERLKKIRAHR	LANGLDNKLREDLERLKKIRAHRGLRHFWG	R	959
QYKIPDWFLNR	P62270	Rps18	26.7045	25.6316	25.1969	26.557	yes	yes	1	1	11	1478.77	3.3366e-05	127.93	277940000	11	1	76	86	NaN	199447	NaN	26142	P62270	40S ribosomal protein S18	EDEVERVITIMQNPRQYKIPDWFLNRQKDV	QNPRQYKIPDWFLNRQKDVKDGKYSQVLAN	R	959
RAGELTEDEVER	P62270	Rps18	30.7468	30.8142	30.7367	30.2858	yes	yes	2	0	12	1402.67	6.0559e-28	253.76	6129500000	24	1	55	66	NaN	199931	NaN	26211	P62270	40S ribosomal protein S18	YAHVVLRKADIDLTKRAGELTEDEVERVIT	LTKRAGELTEDEVERVITIMQNPRQYKIPD	R	959
RAGELTEDEVERVITIMQNPR	P62270	Rps18	NaN	21.7105	NaN	23.8849	yes	yes	3	0	21	2455.25	2.4226e-07	153.36	18089000	2	2	55	75	NaN	199946	NaN	26212	P62270	40S ribosomal protein S18	YAHVVLRKADIDLTKRAGELTEDEVERVIT	EDEVERVITIMQNPRQYKIPDWFLNRQKDV	R	959
RYAHVVLR	P62270	Rps18	NaN	NaN	NaN	21.1345	yes	yes	2	0	8	1012.59	0.090665	49.058	2174500	0	1	39	46	209298	209298	182327	27489	P62270	40S ribosomal protein S18	RKIAFAITAIKGVGRRYAHVVLRKADIDLT	AIKGVGRRYAHVVLRKADIDLTKRAGELTE	R	959
RYAHVVLRK	P62270	Rps18	20.8141	NaN	NaN	NaN	yes	yes	2	1	9	1140.69	0.017967	67.897	1843600	1	2	39	47	209299	209299	182328	27490	P62270	40S ribosomal protein S18	RKIAFAITAIKGVGRRYAHVVLRKADIDLT	IKGVGRRYAHVVLRKADIDLTKRAGELTED	K	959
SLVIPEK	P62270	Rps18	28.3067	28.7292	28.3195	28.5414	yes	yes	0	1	7	784.469	0.0026908	107.32	1365100000	13	0	2	8	NaN	220916	NaN	29121	P62270	40S ribosomal protein S18	______________________________	______________________________	K	959
SLVIPEKFQHILR	P62270	Rps18	28.2218	28.2474	28.2485	25.145	yes	yes	1	1	13	1578.92	9.7407e-07	140.24	885080000	17	1	2	14	NaN	220936	NaN	29122	P62270	40S ribosomal protein S18	______________________________	______________________________	R	959
VITIMQNPR	P62270	Rps18	31.4674	31.6515	31.3024	31.3169	yes	yes	1	0	9	1070.59	4.5355e-10	213.97	10572000000	22	0	67	75	NaN	262482	NaN	34040	P62270	40S ribosomal protein S18	LTKRAGELTEDEVERVITIMQNPRQYKIPD	EDEVERVITIMQNPRQYKIPDWFLNRQKDV	R	959
VLNTNIDGR	P62270	Rps18	29.6958	30.0596	29.9727	29.7463	yes	yes	1	0	9	1000.53	3.9141e-05	161.02	3552900000	12	0	15	23	NaN	265981	NaN	34407	P62270	40S ribosomal protein S18	______________________________	FQHILRVLNTNIDGRRKIAFAITAIKGVGR	R	959
VLNTNIDGRR	P62270	Rps18	27.201	27.0735	27.7624	27.2803	yes	yes	2	0	10	1156.63	1.3174e-07	171.56	620470000	13	1	15	24	NaN	265985	NaN	34408	P62270	40S ribosomal protein S18	______________________________	QHILRVLNTNIDGRRKIAFAITAIKGVGRR	R	959
YAHVVLR	P62270	Rps18	25.8921	25.0875	25.1959	24.5823	yes	yes	1	0	7	856.492	0.00011134	165.61	143660000	5	0	40	46	NaN	281895	NaN	36419	P62270	40S ribosomal protein S18	KIAFAITAIKGVGRRYAHVVLRKADIDLTK	AIKGVGRRYAHVVLRKADIDLTKRAGELTE	R	959
YSQVLANGLDNK	P62270	Rps18	29.4418	29.5947	29.4588	30.4153	yes	yes	0	1	12	1320.67	6.7447e-21	221.83	3423900000	24	0	95	106	NaN	289755	NaN	37521	P62270	40S ribosomal protein S18	PDWFLNRQKDVKDGKYSQVLANGLDNKLRE	DGKYSQVLANGLDNKLREDLERLKKIRAHR	K	959
YSQVLANGLDNKLREDLER	P62270	Rps18	24.5143	23.5937	NaN	26.0979	yes	yes	2	1	19	2232.15	1.3005e-05	144.5	102100000	3	2	95	113	NaN	289783	NaN	37522	P62270	40S ribosomal protein S18	PDWFLNRQKDVKDGKYSQVLANGLDNKLRE	LANGLDNKLREDLERLKKIRAHRGLRHFWG	R	959
ALAAFLKK	Q9CZX8	Rps19	26.3823	26.7447	25.8747	25.9955	yes	yes	0	2	8	860.548	0.0013769	119.22	295970000	9	1	17	24	NaN	11977	NaN	1567	Q9CZX8	40S ribosomal protein S19	PGVTVKDVNQQEFVRALAAFLKKSGKLKVP	NQQEFVRALAAFLKKSGKLKVPEWVDTVKL	K	3130
DLDRIAGQVAAANK	Q9CZX8	Rps19	NaN	24.0864	21.8153	25.5458	yes	yes	1	1	14	1440.77	3.2404e-13	186.46	65344000	5	1	130	143	NaN	35848	NaN	4690	Q9CZX8	40S ribosomal protein S19	KDQDGGRKLTPQGQRDLDRIAGQVAAANKK	RDLDRIAGQVAAANKKH_____________	K	3130
DVNQQEFVR	Q9CZX8	Rps19	29.2423	29.5843	29.0481	29.1637	yes	yes	1	0	9	1133.55	4.7212e-05	157.86	2348500000	8	0	8	16	NaN	42256	NaN	5586	Q9CZX8	40S ribosomal protein S19	______________________________	PGVTVKDVNQQEFVRALAAFLKKSGKLKVP	R	3130
ELAPYDENWFYTR	Q9CZX8	Rps19	29.6578	29.4242	29.3996	29.3216	yes	yes	1	0	13	1702.76	2.0576e-14	193.52	2685800000	23	0	44	56	NaN	52008	NaN	6931	Q9CZX8	40S ribosomal protein S19	KVPEWVDTVKLAKHKELAPYDENWFYTRAA	HKELAPYDENWFYTRAASTARHLYLRGGAG	R	3130
HKELAPYDENWFYTR	Q9CZX8	Rps19	26.6164	28.2266	27.6572	27.657	yes	yes	1	1	15	1967.92	1.2843e-07	154.07	754570000	24	1	42	56	NaN	101417	NaN	12998	Q9CZX8	40S ribosomal protein S19	KLKVPEWVDTVKLAKHKELAPYDENWFYTR	HKELAPYDENWFYTRAASTARHLYLRGGAG	R	3130
IAGQVAAANK	Q9CZX8	Rps19	24.3466	24.1803	23.5983	24.2125	yes	yes	0	1	10	941.529	9.9248e-07	158.2	66378000	8	0	134	143	NaN	106169	NaN	13577	Q9CZX8	40S ribosomal protein S19	GGRKLTPQGQRDLDRIAGQVAAANKKH___	RDLDRIAGQVAAANKKH_____________	K	3130
LKVPEWVDTVK	Q9CZX8	Rps19	28.8553	29.1786	28.6856	29.394	yes	yes	0	2	11	1312.74	7.6166e-05	117.94	2039400000	24	1	28	38	NaN	148216	NaN	19204	Q9CZX8	40S ribosomal protein S19	EFVRALAAFLKKSGKLKVPEWVDTVKLAKH	KSGKLKVPEWVDTVKLAKHKELAPYDENWF	K	3130
LTPQGQR	Q9CZX8	Rps19	NaN	NaN	NaN	21.2755	yes	yes	1	0	7	798.435	0.022423	69.432	2529200	1	0	123	129	161799	161799	140548	21212	Q9CZX8	40S ribosomal protein S19	EGLKMVEKDQDGGRKLTPQGQRDLDRIAGQ	KDQDGGRKLTPQGQRDLDRIAGQVAAANKK	R	3130
NGVRPSHFSR	Q9CZX8	Rps19	20.8724	20.4927	NaN	NaN	yes	yes	2	0	10	1155.59	0.016358	59.198	3123300	2	0	85	94	NaN	179539	NaN	23431	Q9CZX8	40S ribosomal protein S19	AGVGSMTKIYGGRQRNGVRPSHFSRGSKSV	GGRQRNGVRPSHFSRGSKSVARRVLQALEG	R	3130
RVLQALEGLK	Q9CZX8	Rps19	29.6757	30.0158	29.43	29.6201	yes	yes	1	1	10	1125.69	1.6517e-08	179.1	3155800000	23	1	102	111	NaN	208881	NaN	27429	Q9CZX8	40S ribosomal protein S19	VRPSHFSRGSKSVARRVLQALEGLKMVEKD	KSVARRVLQALEGLKMVEKDQDGGRKLTPQ	K	3130
VLQALEGLK	Q9CZX8	Rps19	28.6706	29.0499	29.5851	NaN	yes	yes	0	1	9	969.586	0.00085695	110.12	1529300000	6	0	103	111	NaN	266277	NaN	34445	Q9CZX8	40S ribosomal protein S19	RPSHFSRGSKSVARRVLQALEGLKMVEKDQ	KSVARRVLQALEGLKMVEKDQDGGRKLTPQ	K	3130
VPEWVDTVK	Q9CZX8	Rps19	27.2791	27.7391	27.1322	27.4722	yes	yes	0	1	9	1071.56	4.6664e-05	158.07	652460000	8	0	30	38	NaN	269612	NaN	34825	Q9CZX8	40S ribosomal protein S19	VRALAAFLKKSGKLKVPEWVDTVKLAKHKE	KSGKLKVPEWVDTVKLAKHKELAPYDENWF	K	3130
AEDKEWIPVTK	P25444	Rps2	30.373	30.7517	30.2573	30.528	yes	yes	0	2	11	1314.68	2.3971e-16	223.87	5467600000	30	1	55	65	NaN	4957	NaN	666	P25444	40S ribosomal protein S2	RGRGRGRGRGARGGKAEDKEWIPVTKLGRL	RGGKAEDKEWIPVTKLGRLVKDMKIKSLEE	K	596
AFVAIGDYNGHVGLGVK	P25444	Rps2	28.5679	28.7035	28.826	29.2545	yes	yes	0	1	17	1715.9	2.6127e-08	159.44	1778300000	26	0	126	142	NaN	7618	NaN	999	P25444	40S ribosomal protein S2	PVQKQTRAGQRTRFKAFVAIGDYNGHVGLG	VAIGDYNGHVGLGVKCSKEVATAIRGAIIL	K	596
ATFDAISK	P25444	Rps2	26.1918	26.6547	27.8642	26.8165	yes	yes	0	1	8	851.439	0.0094208	82.452	481730000	8	0	239	246	NaN	22644	NaN	2842	P25444	40S ribosomal protein S2	TSARGCTATLGNFAKATFDAISKTYSYLTP	TLGNFAKATFDAISKTYSYLTPDLWKETVF	K	596
ESEIIDFFLGASLK	P25444	Rps2	25.5095	24.4795	24.865	25.0256	yes	yes	0	1	14	1567.81	3.4723e-05	119.45	125210000	15	0	90	103	NaN	56793	NaN	7636	P25444	40S ribosomal protein S2	IKSLEEIYLFSLPIKESEIIDFFLGASLKD	KESEIIDFFLGASLKDEVLKIMPVQKQTRA	K	596
ESEIIDFFLGASLKDEVLK	P25444	Rps2	27.2651	27.6896	27.8272	27.4761	yes	yes	0	2	19	2152.13	9.3261e-15	154.33	724740000	15	1	90	108	NaN	56814	NaN	7637	P25444	40S ribosomal protein S2	IKSLEEIYLFSLPIKESEIIDFFLGASLKD	IDFFLGASLKDEVLKIMPVQKQTRAGQRTR	K	596
EWIPVTK	P25444	Rps2	NaN	NaN	NaN	24.8843	yes	yes	0	1	7	871.48	0.061705	55.504	30030000	2	0	59	65	NaN	60337	NaN	8091	P25444	40S ribosomal protein S2	RGRGRGARGGKAEDKEWIPVTKLGRLVKDM	RGGKAEDKEWIPVTKLGRLVKDMKIKSLEE	K	596
GCTATLGNFAK	P25444	Rps2	28.0739	28.4511	28.8149	28.7778	yes	yes	0	1	11	1138.54	0.00011846	118.06	1432700000	8	0	228	238	NaN	77112	NaN	10209	P25444	40S ribosomal protein S2	LLMMAGIDDCYTSARGCTATLGNFAKATFD	TSARGCTATLGNFAKATFDAISKTYSYLTP	K	596
GTGIVSAPVPK	P25444	Rps2	29.9898	30.3576	30.3295	30.1024	yes	yes	0	1	11	1024.59	0.00042539	101.46	4466900000	16	0	201	211	NaN	94692	NaN	12130	P25444	40S ribosomal protein S2	GRCGSVLVRLIPAPRGTGIVSAPVPKKLLM	PAPRGTGIVSAPVPKKLLMMAGIDDCYTSA	K	596
IGKPHTVPCK	P25444	Rps2	24.7186	23.1929	24.4235	25.0624	yes	yes	0	2	10	1135.62	0.0009885	87.568	87161000	7	0	174	183	NaN	111419	NaN	14243	P25444	40S ribosomal protein S2	KLSIVPVRRGYWGNKIGKPHTVPCKVTGRC	YWGNKIGKPHTVPCKVTGRCGSVLVRLIPA	K	596
KLLMMAGIDDCYTSAR	P25444	Rps2	25.0699	25.9351	25.9512	25.3007	yes	yes	1	1	16	1843.86	1.0972e-06	136.01	183410000	9	1	212	227	NaN	130330	NaN	16721	P25444	40S ribosomal protein S2	PAPRGTGIVSAPVPKKLLMMAGIDDCYTSA	LLMMAGIDDCYTSARGCTATLGNFAKATFD	R	596
LLMMAGIDDCYTSAR	P25444	Rps2	27.5339	27.2726	28.2176	29.095	yes	yes	1	0	15	1715.77	2.4645e-09	164.04	1145700000	37	0	213	227	NaN	150775	NaN	19577	P25444	40S ribosomal protein S2	APRGTGIVSAPVPKKLLMMAGIDDCYTSAR	LLMMAGIDDCYTSARGCTATLGNFAKATFD	R	596
LSIVPVR	P25444	Rps2	27.3229	27.8649	27.8859	28.1484	yes	yes	1	0	7	782.501	0.0022808	122.15	870480000	9	0	160	166	NaN	159396	NaN	20839	P25444	40S ribosomal protein S2	KEVATAIRGAIILAKLSIVPVRRGYWGNKI	RGAIILAKLSIVPVRRGYWGNKIGKPHTVP	R	596
LSIVPVRR	P25444	Rps2	26.5902	26.8482	26.7174	26.4273	yes	yes	2	0	8	938.603	0.00058847	132.29	380710000	8	1	160	167	NaN	159403	NaN	20840	P25444	40S ribosomal protein S2	KEVATAIRGAIILAKLSIVPVRRGYWGNKI	GAIILAKLSIVPVRRGYWGNKIGKPHTVPC	R	596
SLEEIYLFSLPIK	P25444	Rps2	29.9435	29.6324	30.1459	29.5132	yes	yes	0	1	13	1550.86	4.0272e-26	218.52	3471200000	16	0	77	89	NaN	218720	NaN	28810	P25444	40S ribosomal protein S2	PVTKLGRLVKDMKIKSLEEIYLFSLPIKES	IKSLEEIYLFSLPIKESEIIDFFLGASLKD	K	596
SPYQEFTDHLVK	P25444	Rps2	30.3845	30.2098	30.3672	30.1446	yes	yes	0	1	12	1462.71	5.2928e-16	204	4737600000	40	0	264	275	NaN	224694	NaN	29509	P25444	40S ribosomal protein S2	SYLTPDLWKETVFTKSPYQEFTDHLVKTHT	FTKSPYQEFTDHLVKTHTRVSVQRTQAPAV	K	596
TQAPAVATT	P25444	Rps2	NaN	NaN	24.8928	NaN	yes	yes	0	0	9	858.445	0.020208	64.734	25061000	1	0	285	293	245391	245391	213255	32045	P25444	40S ribosomal protein S2	TDHLVKTHTRVSVQRTQAPAVATT______	RVSVQRTQAPAVATT_______________	T	596
TYSYLTPDLWK	P25444	Rps2	29.945	29.9466	30.0212	29.7584	yes	yes	0	1	11	1385.69	2.3223e-07	156.94	3683300000	24	0	247	257	NaN	252193	NaN	32774	P25444	40S ribosomal protein S2	TLGNFAKATFDAISKTYSYLTPDLWKETVF	AISKTYSYLTPDLWKETVFTKSPYQEFTDH	K	596
AFKDTGKTPVEPEVAIHR	P60867	Rps20	26.5482	27.3574	26.8083	28.4788	yes	yes	1	2	18	1994.06	2.3173e-06	148.15	700130000	9	2	2	19	NaN	7153	NaN	929	P60867	40S ribosomal protein S20	______________________________	DTGKTPVEPEVAIHRIRITLTSRNVKSLEK	R	913
DTGKTPVEPEVAIHR	P60867	Rps20	30.5708	30.7564	30.263	30.6279	yes	yes	1	1	15	1647.86	2.1481e-25	235.21	5774300000	32	1	5	19	NaN	41122	NaN	5415	P60867	40S ribosomal protein S20	______________________________	DTGKTPVEPEVAIHRIRITLTSRNVKSLEK	R	913
LIDLHSPSEIVK	P60867	Rps20	30.6348	30.8214	30.883	30.5229	yes	yes	0	1	12	1349.76	2.7638e-16	210.64	6402200000	30	0	88	99	NaN	145779	NaN	18884	P60867	40S ribosomal protein S20	GSKTWDRFQMRIHKRLIDLHSPSEIVKQIT	HKRLIDLHSPSEIVKQITSISIEPGVEVEV	K	913
RLIDLHSPSEIVK	P60867	Rps20	29.307	29.1157	29.0643	29.2907	yes	yes	1	1	13	1505.86	1.5603e-10	173.72	2251300000	34	1	87	99	NaN	204701	NaN	26871	P60867	40S ribosomal protein S20	EGSKTWDRFQMRIHKRLIDLHSPSEIVKQI	HKRLIDLHSPSEIVKQITSISIEPGVEVEV	K	913
TPVEPEVAIHR	P60867	Rps20	29.2374	29.4191	29.2476	29.2286	yes	yes	1	0	11	1246.67	1.7479e-11	196.48	2364500000	24	0	9	19	NaN	245237	NaN	32021	P60867	40S ribosomal protein S20	______________________________	DTGKTPVEPEVAIHRIRITLTSRNVKSLEK	R	913
TWDRFQMR	P60867	Rps20	25.4849	23.3596	24.0857	26.863	yes	yes	2	0	8	1138.53	0.0028066	98.299	189150000	6	1	76	83	NaN	251527	NaN	32688	P60867	40S ribosomal protein S20	LRITTRKTPCGEGSKTWDRFQMRIHKRLID	PCGEGSKTWDRFQMRIHKRLIDLHSPSEIV	R	913
VCADLIR	P60867	Rps20	28.6216	28.7613	28.9765	28.9921	yes	yes	1	0	7	845.443	0.0017892	127.66	1750700000	14	0	35	41	NaN	254480	NaN	33068	P60867	40S ribosomal protein S20	IRITLTSRNVKSLEKVCADLIRGAKEKNLK	RNVKSLEKVCADLIRGAKEKNLKVKGPVRM	R	913
DHASIQMNVAEVDR	Q9CQR2	Rps21	26.0284	28.0486	27.8248	27.9009	yes	yes	1	0	14	1583.74	2.0746e-52	291.57	747850000	26	0	28	41	NaN	33465	NaN	4384	Q9CQR2	40S ribosomal protein S21	VPRKCSASNRIIAAKDHASIQMNVAEVDRT	KDHASIQMNVAEVDRTTGRFNGQFKTYGIC	R	2976
DHASIQMNVAEVDRTTGR	Q9CQR2	Rps21	NaN	23.6978	NaN	24.4649	yes	yes	2	0	18	1998.95	1.5024e-12	191.93	34543000	3	1	28	45	NaN	33478	NaN	4385	Q9CQR2	40S ribosomal protein S21	VPRKCSASNRIIAAKDHASIQMNVAEVDRT	SIQMNVAEVDRTTGRFNGQFKTYGICGAIR	R	2976
MGESDDSILR	Q9CQR2	Rps21	26.8798	27.1975	26.8333	26.9617	yes	yes	1	0	10	1121.5	0.00031763	118.5	477240000	13	0	62	71	NaN	169276	NaN	22246	Q9CQR2	40S ribosomal protein S21	NGQFKTYGICGAIRRMGESDDSILRLAKAD	GAIRRMGESDDSILRLAKADGIVSKNF___	R	2976
MQNDAGEFVDLYVPR	Q9CQR2	Rps21	27.8608	27.9789	28.0231	27.8267	yes	yes	1	0	15	1752.81	2.5591e-58	295.32	924640000	19	0	1	15	NaN	174071	NaN	22741	Q9CQR2	40S ribosomal protein S21	______________________________	MQNDAGEFVDLYVPRKCSASNRIIAAKDHA	R	2976
MQNDAGEFVDLYVPRK	Q9CQR2	Rps21	24.8254	25.2255	24.1475	26.3222	yes	yes	1	1	16	1880.91	5.9076e-26	235.31	159590000	15	1	1	16	NaN	174100	NaN	22742	Q9CQR2	40S ribosomal protein S21	______________________________	QNDAGEFVDLYVPRKCSASNRIIAAKDHAS	K	2976
RMGESDDSILR	Q9CQR2	Rps21	25.1478	25.4986	24.9248	25.5301	yes	yes	2	0	11	1277.6	2.1287e-10	194.17	150170000	9	1	61	71	NaN	205546	NaN	26975	Q9CQR2	40S ribosomal protein S21	FNGQFKTYGICGAIRRMGESDDSILRLAKA	GAIRRMGESDDSILRLAKADGIVSKNF___	R	2976
TYGICGAIR	Q9CQR2	Rps21	26.3956	26.2505	26.4607	27.0423	yes	yes	1	0	9	1009.5	0.00018333	130.77	365690000	9	0	52	60	NaN	251940	NaN	32736	Q9CQR2	40S ribosomal protein S21	AEVDRTTGRFNGQFKTYGICGAIRRMGESD	FNGQFKTYGICGAIRRMGESDDSILRLAKA	R	2976
AHLGTALK	P62267	Rps23	20.8373	NaN	NaN	NaN	yes	yes	0	1	8	809.476	0.0056919	91.626	1727200	1	0	30	37	9680	9680	8471	1272	P62267	40S ribosomal protein S23	SHRRDQKWHDKQYKKAHLGTALKANPFGGA	HDKQYKKAHLGTALKANPFGGASHAKGIVL	K	958
ANPFGGASHAK	P62267	Rps23	NaN	NaN	NaN	NaN	yes	yes	0	1	11	1055.51	0.0027492	90.15	0	7	0	38	48	NaN	16868	NaN	2162	P62267	40S ribosomal protein S23	HDKQYKKAHLGTALKANPFGGASHAKGIVL	TALKANPFGGASHAKGIVLEKVGVEAKQPN	K	958
GHAVGDIPGVR	P62267	Rps23	24.7142	26.1089	26.0105	25.943	yes	yes	1	0	11	1076.57	3.1778e-09	175.91	206560000	7	0	109	119	NaN	82288	NaN	10859	P62267	40S ribosomal protein S23	IEENDEVLVAGFGRKGHAVGDIPGVRFKVV	FGRKGHAVGDIPGVRFKVVKVANVSLLALY	R	958
ITAFVPNDGCLNFIEENDEVLVAGFGR	P62267	Rps23	26.1956	26.5034	26.5749	27.3709	yes	yes	1	0	27	2995.44	3.5423e-12	161.84	410800000	16	0	81	107	NaN	122365	NaN	15623	P62267	40S ribosomal protein S23	IRKCVRVQLIKNGKKITAFVPNDGCLNFIE	FIEENDEVLVAGFGRKGHAVGDIPGVRFKV	R	958
KGHAVGDIPGVR	P62267	Rps23	25.8205	26.3498	26.3584	25.5923	yes	yes	1	1	12	1204.67	0.00021066	100.72	251960000	8	1	108	119	NaN	128700	NaN	16485	P62267	40S ribosomal protein S23	FIEENDEVLVAGFGRKGHAVGDIPGVRFKV	FGRKGHAVGDIPGVRFKVVKVANVSLLALY	R	958
KITAFVPNDGCLNFIEENDEVLVAGFGR	P62267	Rps23	NaN	24.3942	25.0413	24.8017	yes	yes	1	1	28	3123.53	1.4491e-09	126.5	76494000	2	1	80	107	NaN	129840	NaN	16645	P62267	40S ribosomal protein S23	AIRKCVRVQLIKNGKKITAFVPNDGCLNFI	FIEENDEVLVAGFGRKGHAVGDIPGVRFKV	R	958
VANVSLLALYK	P62267	Rps23	29.073	29.2891	28.8139	29.3512	yes	yes	0	1	11	1189.71	0.00010464	120.12	2164500000	13	0	125	135	NaN	253876	NaN	32972	P62267	40S ribosomal protein S23	HAVGDIPGVRFKVVKVANVSLLALYKGKKE	KVVKVANVSLLALYKGKKERPRS_______	K	958
VANVSLLALYKGK	P62267	Rps23	NaN	NaN	NaN	NaN	yes	yes	0	2	13	1374.82	0.10687	45.598	0	0	1	125	137	253889	253889	220052	32973	P62267	40S ribosomal protein S23	HAVGDIPGVRFKVVKVANVSLLALYKGKKE	VKVANVSLLALYKGKKERPRS_________	K	958
KQMVIDVLHPGK	P62849	Rps24	23.6875	24.667	23.8046	24.0173	yes	yes	0	2	12	1363.76	0.00032685	92.295	64440000	8	1	21	32	NaN	132423	NaN	16982	P62849	40S ribosomal protein S24	TIRTRKFMTNRLLQRKQMVIDVLHPGKATV	LQRKQMVIDVLHPGKATVPKTEIREKLAKM	K	990
MNDTVTIR	P62849	Rps24	25.9004	26.4995	26.1183	26.6303	yes	yes	1	0	8	948.47	0.00053316	126.52	304740000	9	0	1	8	NaN	172652	NaN	22615	P62849	40S ribosomal protein S24	______________________________	______________________________	R	990
QMVIDVLHPGK	P62849	Rps24	27.2478	27.9574	27.3376	27.9363	yes	yes	0	1	11	1235.67	0.0023694	76.302	769370000	13	0	22	32	NaN	195427	NaN	25540	P62849	40S ribosomal protein S24	IRTRKFMTNRLLQRKQMVIDVLHPGKATVP	LQRKQMVIDVLHPGKATVPKTEIREKLAKM	K	990
TTGFGMIYDSLDYAK	P62849	Rps24	27.3655	28.3186	27.3837	28.1967	yes	yes	0	1	15	1680.77	1.1475e-17	172.13	899040000	16	0	69	83	NaN	247972	NaN	32346	P62849	40S ribosomal protein S24	VIFVFGFRTHFGGGKTTGFGMIYDSLDYAK	TTGFGMIYDSLDYAKKNEPKHRLARHGLYE	K	990
TTGFGMIYDSLDYAKK	P62849	Rps24	NaN	24.3424	NaN	NaN	yes	yes	0	2	16	1808.87	2.1109e-06	135.6	18488000	3	1	69	84	NaN	247983	NaN	32347	P62849	40S ribosomal protein S24	VIFVFGFRTHFGGGKTTGFGMIYDSLDYAK	TGFGMIYDSLDYAKKNEPKHRLARHGLYEK	K	990
TTPDVIFVFGFR	P62849	Rps24	27.0729	27.656	27.4761	27.9103	yes	yes	1	0	12	1397.73	2.9348e-12	190.26	722770000	15	0	50	61	NaN	248223	NaN	32379	P62849	40S ribosomal protein S24	VPKTEIREKLAKMYKTTPDVIFVFGFRTHF	MYKTTPDVIFVFGFRTHFGGGKTTGFGMIY	R	990
AALQELLSK	P62852	Rps25	31.7368	31.8004	31.9948	31.5531	yes	yes	0	1	9	971.565	9.0277e-05	143.01	13342000000	26	0	86	94	NaN	1613	NaN	227	P62852	40S ribosomal protein S25	AVVSERLKIRGSLARAALQELLSKGLIKLV	RGSLARAALQELLSKGLIKLVSKHRAQVIY	K	991
AALQELLSKGLIK	P62852	Rps25	23.8707	21.7448	23.1427	23.21	yes	yes	0	2	13	1382.85	5.9865e-05	113.24	35261000	6	1	86	98	NaN	1630	NaN	228	P62852	40S ribosomal protein S25	AVVSERLKIRGSLARAALQELLSKGLIKLV	ARAALQELLSKGLIKLVSKHRAQVIYTRNT	K	991
AQVIYTR	P62852	Rps25	25.9732	25.596	24.6951	25.6196	yes	yes	1	0	7	849.471	0.00014873	162.07	181370000	7	0	105	111	NaN	19866	NaN	2487	P62852	40S ribosomal protein S25	ELLSKGLIKLVSKHRAQVIYTRNTKGGDAP	IKLVSKHRAQVIYTRNTKGGDAPAAGEDA_	R	991
DKLNNLVLFDK	P62852	Rps25	30.4408	30.6574	30.5698	30.0757	yes	yes	0	2	11	1317.73	1.6503e-11	201.46	5297000000	30	1	42	52	NaN	35332	NaN	4623	P62852	40S ribosomal protein S25	GGKAKKKKWSKGKVRDKLNNLVLFDKATYD	GKVRDKLNNLVLFDKATYDKLCKEVPNYKL	K	991
DKLNNLVLFDKATYDK	P62852	Rps25	25.2128	25.9699	25.3177	NaN	yes	yes	0	3	16	1896	1.6139e-18	214.5	129250000	6	2	42	57	NaN	35363	NaN	4624	P62852	40S ribosomal protein S25	GGKAKKKKWSKGKVRDKLNNLVLFDKATYD	KLNNLVLFDKATYDKLCKEVPNYKLITPAV	K	991
LITPAVVSER	P62852	Rps25	31.8268	31.795	31.7566	31.5516	yes	yes	1	0	10	1083.63	1.9847e-05	147.51	12976000000	27	0	67	76	NaN	147136	NaN	19068	P62852	40S ribosomal protein S25	KATYDKLCKEVPNYKLITPAVVSERLKIRG	VPNYKLITPAVVSERLKIRGSLARAALQEL	R	991
LNNLVLFDK	P62852	Rps25	30.1992	30.2535	30.2235	30.7837	yes	yes	0	1	9	1074.61	4.5288e-05	158.61	5142400000	16	0	44	52	NaN	153701	NaN	20000	P62852	40S ribosomal protein S25	KAKKKKWSKGKVRDKLNNLVLFDKATYDKL	GKVRDKLNNLVLFDKATYDKLCKEVPNYKL	K	991
VRDKLNNLVLFDK	P62852	Rps25	28.0687	27.2621	27.3289	NaN	yes	yes	1	2	13	1572.9	3.7349e-05	127.71	551660000	12	2	40	52	NaN	271464	NaN	35074	P62852	40S ribosomal protein S25	KSGGKAKKKKWSKGKVRDKLNNLVLFDKAT	GKVRDKLNNLVLFDKATYDKLCKEVPNYKL	K	991
DISEASVFDAYVLPK	P62855	Rps26	27.7047	28.7353	28.0417	28.6513	yes	yes	0	1	15	1652.83	1.2028e-07	151.79	1233900000	15	0	52	66	NaN	34744	NaN	4555	P62855	40S ribosomal protein S26	KKFVIRNIVEAAAVRDISEASVFDAYVLPK	DISEASVFDAYVLPKLYVKLHYCVSCAIHS	K	992
FRPAGAAPRPPPKPM	P62855	Rps26	26.7452	27.134	26.6688	26.9406	yes	yes	2	1	15	1588.87	2.624e-05	109.84	449230000	41	0	101	115	NaN	71355	NaN	9473	P62855	40S ribosomal protein S26	NRSREARKDRTPPPRFRPAGAAPRPPPKPM	FRPAGAAPRPPPKPM_______________	M	992
LHYCVSCAIHSK	P62855	Rps26	NaN	NaN	NaN	22.4066	yes	yes	0	1	12	1473.69	2.1393e-08	163.64	5399200	2	0	71	82	NaN	145552	NaN	18853	P62855	40S ribosomal protein S26	ASVFDAYVLPKLYVKLHYCVSCAIHSKVVR	YVKLHYCVSCAIHSKVVRNRSREARKDRTP	K	992
NIVEAAAVR	P62855	Rps26	27.5678	27.9325	27.4157	27.7833	yes	yes	1	0	9	941.529	0.00051581	118.74	786970000	8	0	43	51	NaN	180600	NaN	23588	P62855	40S ribosomal protein S26	RCVPKDKAIKKFVIRNIVEAAAVRDISEAS	KKFVIRNIVEAAAVRDISEASVFDAYVLPK	R	992
DLLHPSPEEEK	Q6ZWU9	Rps27	26.6078	26.8824	26.9102	27.2414	yes	yes	0	1	11	1292.62	4.8497e-10	193.52	466940000	16	0	6	16	NaN	36769	NaN	4815	Q6ZWU9	40S ribosomal protein S27	______________________________	PLAKDLLHPSPEEEKRKHKKKRLVQSPNSY	K	1779
DLLHPSPEEEKR	Q6ZWU9	Rps27	24.5395	23.7184	24.3248	24.3487	yes	yes	1	1	12	1448.73	2.2472e-06	140.24	74289000	4	1	6	17	NaN	36780	NaN	4816	Q6ZWU9	40S ribosomal protein S27	______________________________	LAKDLLHPSPEEEKRKHKKKRLVQSPNSYF	R	1779
DLLHPSPEEEKRK	Q6ZWU9	Rps27	27.2826	27.9413	26.923	26.8604	yes	yes	1	2	13	1576.82	9.781e-07	148.68	601140000	19	2	6	18	NaN	36785	NaN	4817	Q6ZWU9	40S ribosomal protein S27	______________________________	AKDLLHPSPEEEKRKHKKKRLVQSPNSYFM	K	1779
ARLTEGCSFR	Q6ZWU9;Q6ZWY3	Rps27;Rps27l	21.6035	NaN	NaN	20.9491	no	no	2	0	10	1195.58	0.00037304	106.29	4979200	3	1	71	80	NaN	20135	NaN	2530	Q6ZWU9	40S ribosomal protein S27;40S ribosomal protein S27-like	CVGCSTVLCQPTGGKARLTEGCSFRRKQH_	PTGGKARLTEGCSFRRKQH___________	R	1779;1783
LTEGCSFR	Q6ZWU9;Q6ZWY3	Rps27;Rps27l	26.8395	26.3161	27.5084	26.9353	no	no	1	0	8	968.439	0.00039361	140.98	472450000	8	0	73	80	NaN	160920	NaN	21086	Q6ZWU9	40S ribosomal protein S27;40S ribosomal protein S27-like	GCSTVLCQPTGGKARLTEGCSFRRKQH___	PTGGKARLTEGCSFRRKQH___________	R	1779;1783
LVQSPNSYFMDVK	Q6ZWU9;Q6ZWY3	Rps27;Rps27l	29.6249	29.9795	29.7206	30.1187	no	no	0	1	13	1526.74	9.7901e-10	169.58	3583800000	22	0	24	36	NaN	164101	NaN	21531	Q6ZWU9	40S ribosomal protein S27;40S ribosomal protein S27-like	HPSPEEEKRKHKKKRLVQSPNSYFMDVKCP	KRLVQSPNSYFMDVKCPGCYKITTVFSHAQ	K	1779;1783
RLVQSPNSYFMDVK	Q6ZWU9;Q6ZWY3	Rps27;Rps27l	27.7167	27.4824	27.4348	27.6975	no	no	1	1	14	1682.84	8.0271e-06	130.44	736030000	16	1	23	36	NaN	205366	NaN	26960	Q6ZWU9	40S ribosomal protein S27;40S ribosomal protein S27-like	LHPSPEEEKRKHKKKRLVQSPNSYFMDVKC	KRLVQSPNSYFMDVKCPGCYKITTVFSHAQ	K	1779;1783
CCLTYCFNKPEDK	P62983	Rps27a	NaN	NaN	NaN	24.0696	yes	yes	0	2	13	1733.72	0.0016612	78.287	17024000	1	0	144	156	NaN	27001	NaN	3459	P62983	Ubiquitin-40S ribosomal protein S27a;Ubiquitin;40S ribosomal protein S27a	GVFMGSHFDRHYCGKCCLTYCFNKPEDK__	GKCCLTYCFNKPEDK_______________	K	1009
ECPSDECGAGVFMGSHFDR	P62983	Rps27a	NaN	NaN	NaN	24.1645	yes	yes	1	0	19	2156.84	8.9952e-06	137.05	18224000	2	0	120	138	NaN	45787	NaN	6060	P62983	Ubiquitin-40S ribosomal protein S27a;Ubiquitin;40S ribosomal protein S27a	YYKVDENGKISRLRRECPSDECGAGVFMGS	DECGAGVFMGSHFDRHYCGKCCLTYCFNKP	R	1009
ESTLHLVLR	P62983;P0CG50;P0CG49;P62984	Rps27a;Ubc;Ubb;Uba52	23.1426	NaN	23.1785	23.8071	yes	no	1	0	9	1066.61	0.011535	74.301	30891000	0	0	64	72	NaN	57848	NaN	7726	P62983	Ubiquitin-40S ribosomal protein S27a;Ubiquitin;40S ribosomal protein S27a;Polyubiquitin-C;Ubiquitin;Ubiquitin-related 1;Ubiquitin-related 2;Polyubiquitin-B;Ubiquitin;Ubiquitin-60S ribosomal protein L40;Ubiquitin;60S ribosomal protein L40	QLEDGRTLSDYNIQKESTLHLVLRLRGGAK	DYNIQKESTLHLVLRLRGGAKKRKKKSYTT	R	1009
IQDKEGIPPDQQR	P62983;P0CG50;P0CG49;P62984	Rps27a;Ubc;Ubb;Uba52	22.4416	22.8468	23.1255	23.0668	yes	no	1	1	13	1522.77	0.0029356	70.68	28267000	23	1	30	42	NaN	119924	NaN	15292	P62983	Ubiquitin-40S ribosomal protein S27a;Ubiquitin;40S ribosomal protein S27a;Polyubiquitin-C;Ubiquitin;Ubiquitin-related 1;Ubiquitin-related 2;Polyubiquitin-B;Ubiquitin;Ubiquitin-60S ribosomal protein L40;Ubiquitin;60S ribosomal protein L40	LEVEPSDTIENVKAKIQDKEGIPPDQQRLI	AKIQDKEGIPPDQQRLIFAGKQLEDGRTLS	R	1009
QLEDGRTLSDYNIQK	P62983;P0CG50;P0CG49;P62984	Rps27a;Ubc;Ubb;Uba52	NaN	NaN	NaN	24.623	yes	no	1	1	15	1778.88	0.0009218	80.632	25148000	3	1	49	63	NaN	193986	NaN	25321	P62983	Ubiquitin-40S ribosomal protein S27a;Ubiquitin;40S ribosomal protein S27a;Polyubiquitin-C;Ubiquitin;Ubiquitin-related 1;Ubiquitin-related 2;Polyubiquitin-B;Ubiquitin;Ubiquitin-60S ribosomal protein L40;Ubiquitin;60S ribosomal protein L40	EGIPPDQQRLIFAGKQLEDGRTLSDYNIQK	QLEDGRTLSDYNIQKESTLHLVLRLRGGAK	K	1009
TITLEVEPSDTIENVK	P62983;P0CG50;P0CG49;P62984	Rps27a;Ubc;Ubb;Uba52	27.3396	27.5778	27.6101	27.8968	yes	no	0	1	16	1786.92	2.3447e-34	251.03	747580000	21	0	12	27	NaN	240763	NaN	31425	P62983	Ubiquitin-40S ribosomal protein S27a;Ubiquitin;40S ribosomal protein S27a;Polyubiquitin-C;Ubiquitin;Ubiquitin-related 1;Ubiquitin-related 2;Polyubiquitin-B;Ubiquitin;Ubiquitin-60S ribosomal protein L40;Ubiquitin;60S ribosomal protein L40	______________________________	ITLEVEPSDTIENVKAKIQDKEGIPPDQQR	K	1009
TITLEVEPSDTIENVKAK	P62983;P0CG50;P0CG49;P62984	Rps27a;Ubc;Ubb;Uba52	NaN	NaN	NaN	26.4537	yes	no	0	2	18	1986.05	6.0171e-06	139.04	89071000	2	1	12	29	NaN	240781	NaN	31426	P62983	Ubiquitin-40S ribosomal protein S27a;Ubiquitin;40S ribosomal protein S27a;Polyubiquitin-C;Ubiquitin;Ubiquitin-related 1;Ubiquitin-related 2;Polyubiquitin-B;Ubiquitin;Ubiquitin-60S ribosomal protein L40;Ubiquitin;60S ribosomal protein L40	______________________________	LEVEPSDTIENVKAKIQDKEGIPPDQQRLI	K	1009
TLSDYNIQK	P62983;P0CG50;P0CG49;P62984	Rps27a;Ubc;Ubb;Uba52	25.6698	26.0102	26.2351	26.2197	yes	no	0	1	9	1080.55	0.00024301	128.61	251540000	8	0	55	63	NaN	242695	NaN	31692	P62983	Ubiquitin-40S ribosomal protein S27a;Ubiquitin;40S ribosomal protein S27a;Polyubiquitin-C;Ubiquitin;Ubiquitin-related 1;Ubiquitin-related 2;Polyubiquitin-B;Ubiquitin;Ubiquitin-60S ribosomal protein L40;Ubiquitin;60S ribosomal protein L40	QQRLIFAGKQLEDGRTLSDYNIQKESTLHL	QLEDGRTLSDYNIQKESTLHLVLRLRGGAK	K	1009
TLSDYNIQKESTLHLVLR	P62983;P0CG50;P0CG49;P62984	Rps27a;Ubc;Ubb;Uba52	23.823	22.8428	24.011	24.7565	yes	no	1	1	18	2129.15	6.0857e-12	175.65	62403000	7	1	55	72	NaN	242702	NaN	31693	P62983	Ubiquitin-40S ribosomal protein S27a;Ubiquitin;40S ribosomal protein S27a;Polyubiquitin-C;Ubiquitin;Ubiquitin-related 1;Ubiquitin-related 2;Polyubiquitin-B;Ubiquitin;Ubiquitin-60S ribosomal protein L40;Ubiquitin;60S ribosomal protein L40	QQRLIFAGKQLEDGRTLSDYNIQKESTLHL	DYNIQKESTLHLVLRLRGGAKKRKKKSYTT	R	1009
DLLHPSLEEEK	Q6ZWY3	Rps27l	27.9039	26.3937	26.7322	27.6678	yes	yes	0	1	11	1308.66	2.2186e-07	157.78	612680000	17	0	6	16	NaN	36722	NaN	4812	Q6ZWY3	40S ribosomal protein S27-like	______________________________	PLARDLLHPSLEEEKKKHKKKRLVQSPNSY	K	1783
DLLHPSLEEEKK	Q6ZWY3	Rps27l	24.9587	29.3437	28.8133	27.7784	yes	yes	0	2	12	1436.75	3.737e-06	141.89	1228300000	11	1	6	17	NaN	36736	NaN	4813	Q6ZWY3	40S ribosomal protein S27-like	______________________________	LARDLLHPSLEEEKKKHKKKRLVQSPNSYF	K	1783
DLLHPSLEEEKKK	Q6ZWY3	Rps27l	27.4395	28.0108	27.6984	27.2294	yes	yes	0	3	13	1564.85	4.5189e-09	155.66	744040000	22	2	6	18	NaN	36745	NaN	4814	Q6ZWY3	40S ribosomal protein S27-like	______________________________	ARDLLHPSLEEEKKKHKKKRLVQSPNSYFM	K	1783
EGDVLTLLESER	P62858	Rps28	NaN	20.8224	NaN	NaN	yes	yes	1	0	12	1359.69	0.10199	26.969	1512700	1	0	52	63	48145	48145	42575	6414	P62858	40S ribosomal protein S28	DTSRSIIRNVKGPVREGDVLTLLESEREAR	PVREGDVLTLLESEREARRLR_________	R	993
EGDVLTLLESEREAR	P62858	Rps28	24.8585	25.7114	24.7693	25.7904	yes	yes	2	0	15	1715.87	2.0969e-07	147.35	156480000	8	1	52	66	NaN	48153	NaN	6415	P62858	40S ribosomal protein S28	DTSRSIIRNVKGPVREGDVLTLLESEREAR	EGDVLTLLESEREARRLR____________	R	993
GPVREGDVLTLLESER	P62858	Rps28	24.7948	NaN	25.0951	25.1457	yes	yes	2	0	16	1768.93	1.145e-05	115.56	95868000	3	1	48	63	NaN	91240	NaN	11747	P62858	40S ribosomal protein S28	EFMDDTSRSIIRNVKGPVREGDVLTLLESE	PVREGDVLTLLESEREARRLR_________	R	993
GPVREGDVLTLLESEREAR	P62858	Rps28	23.9503	25.2999	24.1749	26.2381	yes	yes	3	0	19	2125.11	1.6617e-05	131.67	143120000	8	2	48	66	NaN	91250	NaN	11748	P62858	40S ribosomal protein S28	EFMDDTSRSIIRNVKGPVREGDVLTLLESE	EGDVLTLLESEREARRLR____________	R	993
TGSQGQCTQVRVEFMDDTSR	P62858	Rps28	NaN	NaN	NaN	23.0133	yes	yes	2	0	20	2301.01	2.5637e-05	126.22	8237500	2	1	21	40	NaN	237188	NaN	31179	P62858	40S ribosomal protein S28	VQPIKLARVTKVLGRTGSQGQCTQVRVEFM	QCTQVRVEFMDDTSRSIIRNVKGPVREGDV	R	993
VEFMDDTSR	P62858	Rps28	25.5479	26.4993	25.5921	26.1222	yes	yes	1	0	9	1098.47	0.00053473	118.06	241960000	11	0	32	40	NaN	255890	NaN	33298	P62858	40S ribosomal protein S28	VLGRTGSQGQCTQVRVEFMDDTSRSIIRNV	QCTQVRVEFMDDTSRSIIRNVKGPVREGDV	R	993
DIGFIKLD	P62274	Rps29	26.6721	26.0299	25.9025	NaN	yes	yes	0	1	8	919.501	0.0050334	109.71	214550000	3	1	49	56	NaN	34119	NaN	4470	P62274	40S ribosomal protein S29	YGLNMCRQCFRQYAKDIGFIKLD_______	CFRQYAKDIGFIKLD_______________	D	960
GHQQLYWSHPR	P62274	Rps29	30.2574	30.4085	30.2893	29.7826	yes	yes	1	0	11	1407.68	9.7658e-55	322.72	4454200000	29	0	2	12	NaN	82802	NaN	10909	P62274	40S ribosomal protein S29	______________________________	______________________________	R	960
GHQQLYWSHPRK	P62274	Rps29	21.0662	NaN	NaN	NaN	yes	yes	1	1	12	1535.77	0.071241	35.774	2024200	1	1	2	13	82816	82816	72411	10910	P62274	40S ribosomal protein S29	______________________________	______________________________	K	960
KYGLNMCR	P62274	Rps29	22.691	22.2642	23.2318	NaN	yes	yes	1	1	8	1040.49	0.0039637	101.21	18277000	3	1	33	40	NaN	134262	NaN	17224	P62274	40S ribosomal protein S29	SRSCRVCSNRHGLIRKYGLNMCRQCFRQYA	NRHGLIRKYGLNMCRQCFRQYAKDIGFIKL	R	960
YGLNMCR	P62274	Rps29	28.0842	27.5119	28.3946	28.8391	yes	yes	1	0	7	912.395	0.00015455	161.52	1201400000	15	0	34	40	NaN	284845	NaN	36806	P62274	40S ribosomal protein S29	RSCRVCSNRHGLIRKYGLNMCRQCFRQYAK	NRHGLIRKYGLNMCRQCFRQYAKDIGFIKL	R	960
ACYGVLR	P62908	Rps3	26.1553	26.1588	27.1246	26.8954	yes	yes	1	0	7	837.417	0.0024681	120.06	380750000	8	0	118	124	NaN	3297	NaN	442	P62908	40S ribosomal protein S3	ESLRYKLLGGLAVRRACYGVLRFIMESGAK	LGGLAVRRACYGVLRFIMESGAKGCEVVVS	R	1003
AELNEFLTR	P62908	Rps3	31.1357	31.1758	31.0145	31.0784	yes	yes	1	0	9	1091.56	1.0502e-06	186.76	8380500000	19	0	19	27	NaN	5416	NaN	739	P62908	40S ribosomal protein S3	QISKKRKFVADGIFKAELNEFLTRELAEDG	ADGIFKAELNEFLTRELAEDGYSGVEVRVT	R	1003
AVQISKK	P62908	Rps3	21.8302	21.346	NaN	NaN	yes	yes	0	2	7	772.481	0.017127	69.176	5807700	2	1	2	8	NaN	25269	NaN	3200	P62908	40S ribosomal protein S3	______________________________	______________________________	K	1003
DEILPTTPISEQK	P62908	Rps3	29.3962	29.2507	29.266	28.8754	yes	yes	0	1	13	1469.76	1.7175e-06	140.78	2250300000	15	0	215	227	NaN	30291	NaN	4036	P62908	40S ribosomal protein S3	PKKPLPDHVSIVEPKDEILPTTPISEQKGG	PKDEILPTTPISEQKGGKPEPPAMPQPVPT	K	1003
ELAEDGYSGVEVR	P62908	Rps3	31.0274	31.2141	31.0907	31.0541	yes	yes	1	0	13	1422.66	5.013e-14	188.99	8351100000	44	0	28	40	NaN	51879	NaN	6914	P62908	40S ribosomal protein S3	ADGIFKAELNEFLTRELAEDGYSGVEVRVT	TRELAEDGYSGVEVRVTPTRTEIIILATRT	R	1003
ELTAVVQK	P62908	Rps3	26.997	25.9433	27.5442	25.7737	yes	yes	0	1	8	886.512	0.0083921	104.21	408470000	6	0	68	75	NaN	53976	NaN	7218	P62908	40S ribosomal protein S3	TRTQNVLGEKGRRIRELTAVVQKRFGFPEG	EKGRRIRELTAVVQKRFGFPEGSVELYAEK	K	1003
ELTAVVQKR	P62908	Rps3	22.8605	NaN	22.7111	NaN	yes	yes	1	1	9	1042.61	3.3537e-05	163.67	13158000	4	1	68	76	NaN	53979	NaN	7219	P62908	40S ribosomal protein S3	TRTQNVLGEKGRRIRELTAVVQKRFGFPEG	KGRRIRELTAVVQKRFGFPEGSVELYAEKV	R	1003
FGFPEGSVELYAEK	P62908	Rps3	30.3064	30.7017	30.4493	30.3445	yes	yes	0	1	14	1571.75	7.2565e-08	152.16	5344500000	34	0	77	90	NaN	65445	NaN	8703	P62908	40S ribosomal protein S3	KGRRIRELTAVVQKRFGFPEGSVELYAEKV	RFGFPEGSVELYAEKVATRGLCAIAQAESL	K	1003
FGFPEGSVELYAEKVATR	P62908	Rps3	22.8629	NaN	NaN	NaN	yes	yes	1	1	18	1999.01	0.0024743	62.203	7628300	0	1	77	94	65446	65446	57641	8704	P62908	40S ribosomal protein S3	KGRRIRELTAVVQKRFGFPEGSVELYAEKV	PEGSVELYAEKVATRGLCAIAQAESLRYKL	R	1003
FIMESGAK	P62908	Rps3	NaN	NaN	22.8701	NaN	yes	yes	0	1	8	881.432	0.096074	44.395	6167300	0	0	125	132	67136	67136	59134	8926	P62908	40S ribosomal protein S3	LGGLAVRRACYGVLRFIMESGAKGCEVVVS	ACYGVLRFIMESGAKGCEVVVSGKLRGQRA	K	1003
FVADGIFK	P62908	Rps3	30.6631	30.597	30.6793	30.5261	yes	yes	0	1	8	895.48	0.0012464	120.65	5990500000	21	0	11	18	NaN	73192	NaN	9735	P62908	40S ribosomal protein S3	______________________________	QISKKRKFVADGIFKAELNEFLTRELAEDG	K	1003
FVADGIFKAELNEFLTR	P62908	Rps3	24.9795	NaN	25.2137	NaN	yes	yes	1	1	17	1969.03	3.8366e-06	132.51	67881000	2	1	11	27	NaN	73213	NaN	9736	P62908	40S ribosomal protein S3	______________________________	ADGIFKAELNEFLTRELAEDGYSGVEVRVT	R	1003
FVDGLMIHSGDPVNYYVDTAVR	P62908	Rps3	30.8006	31.3145	30.8772	31.0532	yes	yes	1	0	22	2467.18	3.5175e-72	307.9	7901600000	69	0	152	173	NaN	73340	NaN	9746	P62908	40S ribosomal protein S3	VVSGKLRGQRAKSMKFVDGLMIHSGDPVNY	HSGDPVNYYVDTAVRHVLLRQGVLGIKVKI	R	1003
GCEVVVSGK	P62908	Rps3	23.8773	22.6584	22.8072	24.218	yes	yes	0	1	9	933.459	0.00067901	112.84	45065000	6	0	133	141	NaN	76962	NaN	10187	P62908	40S ribosomal protein S3	ACYGVLRFIMESGAKGCEVVVSGKLRGQRA	MESGAKGCEVVVSGKLRGQRAKSMKFVDGL	K	1003
GGKPEPPAMPQPVPTA	P62908	Rps3	30.8967	30.9361	30.7117	30.7172	yes	yes	0	1	16	1572.8	1.7521e-06	140.91	6883100000	52	0	228	243	NaN	81382	NaN	10732	P62908	40S ribosomal protein S3	PKDEILPTTPISEQKGGKPEPPAMPQPVPT	GKPEPPAMPQPVPTA_______________	A	1003
GLCAIAQAESLR	P62908	Rps3	29.8108	29.8729	30.1168	30.4137	yes	yes	1	0	12	1287.66	4.968e-12	185.81	4126500000	20	0	95	106	NaN	86905	NaN	11198	P62908	40S ribosomal protein S3	PEGSVELYAEKVATRGLCAIAQAESLRYKL	ATRGLCAIAQAESLRYKLLGGLAVRRACYG	R	1003
IMLPWDPSGK	P62908	Rps3	29.4361	29.9712	29.579	29.5975	yes	yes	0	1	10	1142.58	0.00046142	110.87	3063900000	36	0	188	197	NaN	117800	NaN	15023	P62908	40S ribosomal protein S3	RHVLLRQGVLGIKVKIMLPWDPSGKIGPKK	GIKVKIMLPWDPSGKIGPKKPLPDHVSIVE	K	1003
IRELTAVVQK	P62908	Rps3	29.8468	30.0933	29.6189	29.8444	yes	yes	1	1	10	1155.7	2.6581e-06	170.85	3536400000	19	1	66	75	NaN	121003	NaN	15417	P62908	40S ribosomal protein S3	LATRTQNVLGEKGRRIRELTAVVQKRFGFP	EKGRRIRELTAVVQKRFGFPEGSVELYAEK	K	1003
IRELTAVVQKR	P62908	Rps3	26.1043	25.44	24.9801	NaN	yes	yes	2	1	11	1311.8	0.000753	121.36	135930000	8	2	66	76	NaN	121004	NaN	15418	P62908	40S ribosomal protein S3	LATRTQNVLGEKGRRIRELTAVVQKRFGFP	KGRRIRELTAVVQKRFGFPEGSVELYAEKV	R	1003
KFVADGIFK	P62908	Rps3	26.651	27.1143	26.0809	26.7729	yes	yes	0	2	9	1023.58	0.00033128	125.83	394890000	8	1	10	18	NaN	128297	NaN	16433	P62908	40S ribosomal protein S3	______________________________	QISKKRKFVADGIFKAELNEFLTRELAEDG	K	1003
KPLPDHVSIVEPK	P62908	Rps3	28.394	28.2148	28.0476	27.764	yes	yes	0	2	13	1457.82	7.1676e-07	141.34	1057700000	22	0	202	214	NaN	131588	NaN	16892	P62908	40S ribosomal protein S3	KIMLPWDPSGKIGPKKPLPDHVSIVEPKDE	PKKPLPDHVSIVEPKDEILPTTPISEQKGG	K	1003
KPLPDHVSIVEPKDEILPTTPISEQK	P62908	Rps3	30.616	30.759	30.4343	30.4763	yes	yes	0	3	26	2909.58	1.5099e-21	204.53	5808900000	51	1	202	227	NaN	131630	NaN	16893	P62908	40S ribosomal protein S3	KIMLPWDPSGKIGPKKPLPDHVSIVEPKDE	PKDEILPTTPISEQKGGKPEPPAMPQPVPT	K	1003
LLGGLAVR	P62908	Rps3	30.4536	30.6144	30.4486	30.3666	yes	yes	1	0	8	797.512	0.00050622	134.12	5407200000	15	0	109	116	NaN	149573	NaN	19415	P62908	40S ribosomal protein S3	RGLCAIAQAESLRYKLLGGLAVRRACYGVL	AESLRYKLLGGLAVRRACYGVLRFIMESGA	R	1003
RACYGVLR	P62908	Rps3	24.2893	22.7023	24.5195	NaN	yes	yes	2	0	8	993.518	0.00037338	143	45632000	5	1	117	124	NaN	199719	NaN	26189	P62908	40S ribosomal protein S3	AESLRYKLLGGLAVRRACYGVLRFIMESGA	LGGLAVRRACYGVLRFIMESGAKGCEVVVS	R	1003
RFGFPEGSVELYAEK	P62908	Rps3	28.8843	29.3607	29.1402	29.1948	yes	yes	1	1	15	1727.85	3.8588e-19	213.99	2161000000	23	1	76	90	NaN	201870	NaN	26474	P62908	40S ribosomal protein S3	EKGRRIRELTAVVQKRFGFPEGSVELYAEK	RFGFPEGSVELYAEKVATRGLCAIAQAESL	K	1003
TEIIILATR	P62908	Rps3	29.1522	29.4467	29.4922	29.1864	yes	yes	1	0	9	1028.62	2.421e-09	196.95	2429100000	21	0	46	54	NaN	234673	NaN	30847	P62908	40S ribosomal protein S3	EDGYSGVEVRVTPTRTEIIILATRTQNVLG	RVTPTRTEIIILATRTQNVLGEKGRRIREL	R	1003
TQNVLGEK	P62908	Rps3	23.742	22.7513	NaN	23.5305	yes	yes	0	1	8	887.471	0.0012203	121.09	31484000	5	0	55	62	NaN	246044	NaN	32104	P62908	40S ribosomal protein S3	RVTPTRTEIIILATRTQNVLGEKGRRIREL	IIILATRTQNVLGEKGRRIRELTAVVQKRF	K	1003
VKIMLPWDPSGK	P62908	Rps3	NaN	NaN	20.5843	NaN	yes	yes	0	2	12	1369.74	0.11449	28.433	1264700	1	1	186	197	262866	262866	227639	34095	P62908	40S ribosomal protein S3	AVRHVLLRQGVLGIKVKIMLPWDPSGKIGP	GIKVKIMLPWDPSGKIGPKKPLPDHVSIVE	K	1003
VTPTRTEIIILATR	P62908	Rps3	30.0933	30.101	29.7725	30.1679	yes	yes	2	0	14	1582.94	2.6198e-09	172.09	4032400000	16	1	41	54	NaN	274110	NaN	35440	P62908	40S ribosomal protein S3	TRELAEDGYSGVEVRVTPTRTEIIILATRT	RVTPTRTEIIILATRTQNVLGEKGRRIREL	R	1003
ACQSIYPLHDVFVR	P97351	Rps3a	29.5465	29.9886	30.1193	29.4683	yes	yes	1	0	14	1703.85	6.3181e-20	206.36	3352700000	17	0	200	213	NaN	3257	NaN	435	P97351	40S ribosomal protein S3a	VNKLIPDSIGKDIEKACQSIYPLHDVFVRK	KACQSIYPLHDVFVRKVKMLKKPKFELGKL	R	1120
ACQSIYPLHDVFVRK	P97351	Rps3a	NaN	NaN	NaN	26.6898	yes	yes	1	1	15	1831.94	0.00076856	80.706	102260000	1	1	200	214	3270	3270	2801	436	P97351	40S ribosomal protein S3a	VNKLIPDSIGKDIEKACQSIYPLHDVFVRK	ACQSIYPLHDVFVRKVKMLKKPKFELGKLM	K	1120
ADGYEPPVQESV	P97351	Rps3a	26.7117	27.5464	27.765	26.3322	yes	yes	0	0	12	1289.58	9.4235e-05	114.51	541650000	8	0	253	264	NaN	3733	NaN	504	P97351	40S ribosomal protein S3a	SGKAAGDETGAKVERADGYEPPVQESV___	VERADGYEPPVQESV_______________	V	1120
APAMFNIR	P97351	Rps3a	29.5998	29.7516	29.3723	29.6012	yes	yes	1	0	8	918.475	4.3673e-05	170.96	2928900000	29	0	35	42	NaN	17106	NaN	2190	P97351	40S ribosomal protein S3a	KVVDPFSKKDWYDVKAPAMFNIRNIGKTLV	KDWYDVKAPAMFNIRNIGKTLVTRTQGTKI	R	1120
EVQTNDLKEVVNK	P97351	Rps3a	29.4004	29.6165	29.2577	29.5889	yes	yes	0	2	13	1514.79	1.907e-76	331.48	2705100000	19	1	175	187	NaN	59990	NaN	8031	P97351	40S ribosomal protein S3a	QVRQIRKKMMEIMTREVQTNDLKEVVNKLI	TREVQTNDLKEVVNKLIPDSIGKDIEKACQ	K	1120
GRVFEVSLADLQNDEVAFR	P97351	Rps3a	24.5377	24.2925	24.6205	24.7594	yes	yes	2	0	19	2164.09	5.4529e-06	145.48	90598000	8	1	64	82	NaN	92880	NaN	11894	P97351	40S ribosomal protein S3a	VTRTQGTKIASDGLKGRVFEVSLADLQNDE	EVSLADLQNDEVAFRKFKLITEDVQGKNCL	R	1120
GRVFEVSLADLQNDEVAFRK	P97351	Rps3a	26.1909	24.9341	25.2674	25.9685	yes	yes	2	1	20	2292.19	3.5473e-08	161.51	198970000	11	2	64	83	NaN	92892	NaN	11895	P97351	40S ribosomal protein S3a	VTRTQGTKIASDGLKGRVFEVSLADLQNDE	VSLADLQNDEVAFRKFKLITEDVQGKNCLT	K	1120
KDWYDVK	P97351	Rps3a	25.8044	25.5757	26.5261	25.5571	yes	yes	0	2	7	952.465	0.0003036	153.04	228860000	8	1	28	34	NaN	126721	NaN	16232	P97351	40S ribosomal protein S3a	GKKGAKKKVVDPFSKKDWYDVKAPAMFNIR	KVVDPFSKKDWYDVKAPAMFNIRNIGKTLV	K	1120
KVVDPFSK	P97351	Rps3a	25.8141	25.6269	26.36	25.5577	yes	yes	0	2	8	918.517	0.00013049	160.56	221420000	8	1	20	27	NaN	133829	NaN	17171	P97351	40S ribosomal protein S3a	KNKRLTKGGKKGAKKKVVDPFSKKDWYDVK	GKKGAKKKVVDPFSKKDWYDVKAPAMFNIR	K	1120
KWQTMIEAHVDVK	P97351	Rps3a	26.2186	26.3719	26.6755	26.3806	yes	yes	0	2	13	1583.81	4.8282e-07	147.39	323700000	11	1	116	128	NaN	134029	NaN	17196	P97351	40S ribosomal protein S3a	HGMDLTRDKMCSMVKKWQTMIEAHVDVKTT	VKKWQTMIEAHVDVKTTDGYLLRLFCVGFT	K	1120
LFCVGFTK	P97351	Rps3a	27.4741	27.4764	28.2621	28.726	yes	yes	0	1	8	970.495	0.0012478	120.62	1045800000	8	0	137	144	NaN	140751	NaN	18212	P97351	40S ribosomal protein S3a	EAHVDVKTTDGYLLRLFCVGFTKKRNNQIR	TDGYLLRLFCVGFTKKRNNQIRKTSYAQHQ	K	1120
LIPDSIGKDIEK	P97351	Rps3a	30.3759	30.4121	30.384	30.6091	yes	yes	0	2	12	1326.74	5.076e-06	152.54	5329500000	24	1	188	199	NaN	146551	NaN	19003	P97351	40S ribosomal protein S3a	TREVQTNDLKEVVNKLIPDSIGKDIEKACQ	VNKLIPDSIGKDIEKACQSIYPLHDVFVRK	K	1120
LITEDVQGK	P97351	Rps3a	28.9904	29.1915	29.4665	29.1918	yes	yes	0	1	9	1001.54	0.00011092	136.16	2256100000	8	0	86	94	NaN	147061	NaN	19061	P97351	40S ribosomal protein S3a	LADLQNDEVAFRKFKLITEDVQGKNCLTNF	AFRKFKLITEDVQGKNCLTNFHGMDLTRDK	K	1120
LMELHGEGGSSGK	P97351	Rps3a	27.6323	27.0857	27.8553	27.086	yes	yes	0	1	13	1300.61	1.4664e-33	254.19	663080000	11	0	228	240	NaN	152443	NaN	19845	P97351	40S ribosomal protein S3a	RKVKMLKKPKFELGKLMELHGEGGSSGKAA	GKLMELHGEGGSSGKAAGDETGAKVERADG	K	1120
MMEIMTR	P97351	Rps3a	28.222	28.3713	28.0012	28.2126	yes	yes	1	0	7	910.407	0.0010134	138.85	1125200000	24	0	168	174	NaN	172293	NaN	22580	P97351	40S ribosomal protein S3a	TSYAQHQQVRQIRKKMMEIMTREVQTNDLK	QVRQIRKKMMEIMTREVQTNDLKEVVNKLI	R	1120
NCLTNFHGMDLTR	P97351	Rps3a	28.6718	28.7099	29.1129	29.4034	yes	yes	1	0	13	1577.71	2.3781e-42	278.38	1959500000	28	0	95	107	NaN	177443	NaN	23172	P97351	40S ribosomal protein S3a	AFRKFKLITEDVQGKNCLTNFHGMDLTRDK	GKNCLTNFHGMDLTRDKMCSMVKKWQTMIE	R	1120
TSYAQHQQVR	P97351	Rps3a	21.7381	NaN	NaN	21.2847	yes	yes	1	0	10	1216.59	4.2525e-07	168.27	5770200	5	0	153	162	NaN	247820	NaN	32322	P97351	40S ribosomal protein S3a	FCVGFTKKRNNQIRKTSYAQHQQVRQIRKK	NQIRKTSYAQHQQVRQIRKKMMEIMTREVQ	R	1120
TTDGYLLR	P97351	Rps3a	27.2603	27.8143	27.7831	27.8524	yes	yes	1	0	8	937.487	0.00022648	151.17	786410000	13	0	129	136	NaN	247906	NaN	32336	P97351	40S ribosomal protein S3a	VKKWQTMIEAHVDVKTTDGYLLRLFCVGFT	EAHVDVKTTDGYLLRLFCVGFTKKRNNQIR	R	1120
VERADGYEPPVQESV	P97351	Rps3a	28.3386	28.6527	28.4482	28.8825	yes	yes	1	0	15	1673.79	8.0089e-06	136.38	1478800000	21	1	250	264	NaN	256613	NaN	33393	P97351	40S ribosomal protein S3a	GGSSGKAAGDETGAKVERADGYEPPVQESV	VERADGYEPPVQESV_______________	V	1120
VFEVSLADLQNDEVAFR	P97351	Rps3a	28.617	28.5057	29.0058	29.0683	yes	yes	1	0	17	1950.97	2.439e-85	327.3	1724500000	22	0	66	82	NaN	257631	NaN	33480	P97351	40S ribosomal protein S3a	RTQGTKIASDGLKGRVFEVSLADLQNDEVA	EVSLADLQNDEVAFRKFKLITEDVQGKNCL	R	1120
VFEVSLADLQNDEVAFRK	P97351	Rps3a	28.932	29.071	28.487	29.2063	yes	yes	1	1	18	2079.06	6.3315e-34	252.42	1889400000	13	1	66	83	NaN	257670	NaN	33481	P97351	40S ribosomal protein S3a	RTQGTKIASDGLKGRVFEVSLADLQNDEVA	VSLADLQNDEVAFRKFKLITEDVQGKNCLT	K	1120
VVDPFSK	P97351	Rps3a	27.6165	NaN	29.0053	28.6549	yes	yes	0	1	7	790.422	0.005199	105.2	1058300000	13	0	21	27	NaN	275262	NaN	35554	P97351	40S ribosomal protein S3a	NKRLTKGGKKGAKKKVVDPFSKKDWYDVKA	GKKGAKKKVVDPFSKKDWYDVKAPAMFNIR	K	1120
WQTMIEAHVDVK	P97351	Rps3a	NaN	23.598	24.233	24.366	yes	yes	0	1	12	1455.72	0.010078	63.76	48364000	4	0	117	128	NaN	280847	NaN	36261	P97351	40S ribosomal protein S3a	GMDLTRDKMCSMVKKWQTMIEAHVDVKTTD	VKKWQTMIEAHVDVKTTDGYLLRLFCVGFT	K	1120
ECLPLIIFLR	P62702	Rps4x	25.2714	25.496	26.7832	28.066	yes	yes	1	0	10	1272.73	9.6128e-09	186.09	450970000	8	0	40	49	NaN	45785	NaN	6059	P62702	40S ribosomal protein S4, X isoform	GVFAPRPSTGPHKLRECLPLIIFLRNRLKY	PHKLRECLPLIIFLRNRLKYALTGDEVKKI	R	977
ERHPGSFDVVHVK	P62702	Rps4x	30.0729	30.1783	30.0201	29.934	yes	yes	1	1	13	1505.77	1.178e-18	205.07	4037800000	26	1	199	211	NaN	56508	NaN	7591	P62702	40S ribosomal protein S4, X isoform	TGGANLGRIGVITNRERHPGSFDVVHVKDA	NRERHPGSFDVVHVKDANGNSFATRLSNIF	K	977
FDTGNLCMVTGGANLGR	P62702	Rps4x	30.0832	29.8163	30.5086	30.6993	yes	yes	1	0	17	1781.82	7.543e-71	306.64	4885500000	27	0	175	191	NaN	63664	NaN	8479	P62702	40S ribosomal protein S4, X isoform	IQIDLETGKITDFIKFDTGNLCMVTGGANL	TGNLCMVTGGANLGRIGVITNRERHPGSFD	R	977
GIPHLVTHDAR	P62702	Rps4x	29.3502	29.4725	29.5731	29.1418	yes	yes	1	0	11	1214.65	1.8523e-07	160.74	2543400000	16	0	135	145	NaN	84115	NaN	11050	P62702	40S ribosomal protein S4, X isoform	KYKLCKVRKIFVGTKGIPHLVTHDARTIRY	VGTKGIPHLVTHDARTIRYPDPLIKVNDTI	R	977
GNKPWISLPR	P62702	Rps4x	30.3169	30.3812	30.4047	30.2114	yes	yes	1	1	10	1166.66	0.00018611	117.02	4889000000	25	0	231	240	NaN	89963	NaN	11570	P62702	40S ribosomal protein S4, X isoform	NSFATRLSNIFVIGKGNKPWISLPRGKGIR	FVIGKGNKPWISLPRGKGIRLTIAEERDKR	R	977
HPGSFDVVHVK	P62702	Rps4x	28.2474	28.5504	28.507	28.3479	yes	yes	0	1	11	1220.63	2.6272e-09	179.51	1293100000	24	0	201	211	NaN	103064	NaN	13203	P62702	40S ribosomal protein S4, X isoform	GANLGRIGVITNRERHPGSFDVVHVKDANG	NRERHPGSFDVVHVKDANGNSFATRLSNIF	K	977
HWMLDKLTGVFAPRPSTGPHK	P62702	Rps4x	NaN	NaN	22.4845	NaN	yes	yes	1	2	21	2374.24	0.077322	33.656	5247700	1	1	17	37	105310	105310	90938	13466	P62702	40S ribosomal protein S4, X isoform	ARGPKKHLKRVAAPKHWMLDKLTGVFAPRP	LTGVFAPRPSTGPHKLRECLPLIIFLRNRL	K	977
IGVITNR	P62702	Rps4x	26.6085	26.2007	27.3204	26.3533	yes	yes	1	0	7	771.46	0.00075311	143.97	389170000	8	0	192	198	NaN	112058	NaN	14322	P62702	40S ribosomal protein S4, X isoform	TGNLCMVTGGANLGRIGVITNRERHPGSFD	TGGANLGRIGVITNRERHPGSFDVVHVKDA	R	977
ITPEEAK	P62702	Rps4x	20.6787	20.7261	NaN	NaN	yes	yes	0	1	7	786.412	0.0095611	90.706	3089800	2	0	114	120	NaN	122903	NaN	15711	P62702	40S ribosomal protein S4, X isoform	FRLIYDTKGRFAVHRITPEEAKYKLCKVRK	KGRFAVHRITPEEAKYKLCKVRKIFVGTKG	K	977
LRECLPLIIFLR	P62702	Rps4x	27.3318	26.8497	28.1218	28.2402	yes	yes	2	0	12	1541.91	2.3822e-17	217.83	823810000	11	1	38	49	NaN	158167	NaN	20636	P62702	40S ribosomal protein S4, X isoform	LTGVFAPRPSTGPHKLRECLPLIIFLRNRL	PHKLRECLPLIIFLRNRLKYALTGDEVKKI	R	977
LSNIFVIGK	P62702	Rps4x	30.2012	30.321	30.392	30.3209	yes	yes	0	1	9	989.591	0.00010899	136.8	4826900000	17	0	222	230	NaN	159626	NaN	20878	P62702	40S ribosomal protein S4, X isoform	VVHVKDANGNSFATRLSNIFVIGKGNKPWI	NSFATRLSNIFVIGKGNKPWISLPRGKGIR	K	977
LSNIFVIGKGNKPWISLPR	P62702	Rps4x	24.6765	23.6235	24.492	23.4411	yes	yes	1	2	19	2138.24	4.4357e-05	121.74	67969000	6	1	222	240	NaN	159635	NaN	20879	P62702	40S ribosomal protein S4, X isoform	VVHVKDANGNSFATRLSNIFVIGKGNKPWI	FVIGKGNKPWISLPRGKGIRLTIAEERDKR	R	977
LTGVFAPRPSTGPHK	P62702	Rps4x	29.4269	29.6122	29.4878	29.4508	yes	yes	1	1	15	1563.85	2.5007e-26	234.79	2741900000	28	0	23	37	NaN	161355	NaN	21144	P62702	40S ribosomal protein S4, X isoform	HLKRVAAPKHWMLDKLTGVFAPRPSTGPHK	LTGVFAPRPSTGPHKLRECLPLIIFLRNRL	K	977
LTIAEER	P62702	Rps4x	26.005	24.66	26.7769	25.6919	yes	yes	1	0	7	830.45	0.00014719	162.21	236220000	7	0	246	252	NaN	161392	NaN	21150	P62702	40S ribosomal protein S4, X isoform	GNKPWISLPRGKGIRLTIAEERDKRLAAKQ	LPRGKGIRLTIAEERDKRLAAKQSSG____	R	977
LTIAEERDK	P62702	Rps4x	22.2409	23.2439	23.304	21.9929	yes	yes	1	1	9	1073.57	0.0005403	154.12	26058000	7	1	246	254	NaN	161397	NaN	21151	P62702	40S ribosomal protein S4, X isoform	GNKPWISLPRGKGIRLTIAEERDKRLAAKQ	RGKGIRLTIAEERDKRLAAKQSSG______	K	977
TDITYPAGFMDVISIDK	P62702	Rps4x	29.4297	29.5792	29.5182	29.5535	yes	yes	0	1	17	1884.92	3.1986e-06	134.21	2801400000	33	0	78	94	NaN	233789	NaN	30740	P62702	40S ribosomal protein S4, X isoform	KICMQRFIKIDGKVRTDITYPAGFMDVISI	ITYPAGFMDVISIDKTGENFRLIYDTKGRF	K	977
TDITYPAGFMDVISIDKTGENFR	P62702	Rps4x	24.8007	29.3631	28.9162	28.8115	yes	yes	1	1	23	2589.24	1.3765e-18	197.72	1503900000	20	1	78	100	NaN	233821	NaN	30741	P62702	40S ribosomal protein S4, X isoform	KICMQRFIKIDGKVRTDITYPAGFMDVISI	FMDVISIDKTGENFRLIYDTKGRFAVHRIT	R	977
TIRYPDPLIK	P62702	Rps4x	29.2152	29.0971	29.1889	29.2911	yes	yes	1	1	10	1214.7	0.00015531	134.23	2244900000	39	1	146	155	NaN	240628	NaN	31406	P62702	40S ribosomal protein S4, X isoform	VGTKGIPHLVTHDARTIRYPDPLIKVNDTI	THDARTIRYPDPLIKVNDTIQIDLETGKIT	K	977
VNDTIQIDLETGK	P62702	Rps4x	27.9854	28.1305	28.0971	28.4787	yes	yes	0	1	13	1444.74	4.6753e-33	240.8	1110200000	15	0	156	168	NaN	268417	NaN	34689	P62702	40S ribosomal protein S4, X isoform	THDARTIRYPDPLIKVNDTIQIDLETGKIT	IKVNDTIQIDLETGKITDFIKFDTGNLCMV	K	977
VNDTIQIDLETGKITDFIK	P62702	Rps4x	NaN	NaN	23.5558	NaN	yes	yes	0	2	19	2162.15	0.1142	59.607	11028000	1	1	156	174	268420	268420	231944	34690	P62702	40S ribosomal protein S4, X isoform	THDARTIRYPDPLIKVNDTIQIDLETGKIT	IQIDLETGKITDFIKFDTGNLCMVTGGANL	K	977
VRTDITYPAGFMDVISIDK	P62702	Rps4x	27.7176	27.3803	27.559	27.8768	yes	yes	1	1	19	2140.09	3.7113e-11	191.37	769690000	15	1	76	94	NaN	271719	NaN	35112	P62702	40S ribosomal protein S4, X isoform	VKKICMQRFIKIDGKVRTDITYPAGFMDVI	ITYPAGFMDVISIDKTGENFRLIYDTKGRF	K	977
VRTDITYPAGFMDVISIDKTGENFR	P62702	Rps4x	25.8284	26.9431	25.3371	26.1227	yes	yes	2	1	25	2844.41	4.7234e-10	151.47	272200000	11	2	76	100	NaN	271737	NaN	35113	P62702	40S ribosomal protein S4, X isoform	VKKICMQRFIKIDGKVRTDITYPAGFMDVI	FMDVISIDKTGENFRLIYDTKGRFAVHRIT	R	977
YALTGDEVK	P62702	Rps4x	NaN	28.0791	NaN	26.8708	yes	yes	0	1	9	994.497	0.0021121	95.741	356440000	4	0	54	62	NaN	281977	NaN	36434	P62702	40S ribosomal protein S4, X isoform	RECLPLIIFLRNRLKYALTGDEVKKICMQR	LRNRLKYALTGDEVKKICMQRFIKIDGKVR	K	977
YALTGDEVKK	P62702	Rps4x	26.3787	27.1148	27.9548	27.2455	yes	yes	0	2	10	1122.59	0.000329	118.5	584970000	14	1	54	63	NaN	281983	NaN	36435	P62702	40S ribosomal protein S4, X isoform	RECLPLIIFLRNRLKYALTGDEVKKICMQR	RNRLKYALTGDEVKKICMQRFIKIDGKVRT	K	977
YPDPLIK	P62702	Rps4x	27.3365	26.5906	27.5501	26.178	yes	yes	0	1	7	844.469	0.010786	88.643	494980000	15	0	149	155	NaN	288483	NaN	37328	P62702	40S ribosomal protein S4, X isoform	KGIPHLVTHDARTIRYPDPLIKVNDTIQID	THDARTIRYPDPLIKVNDTIQIDLETGKIT	K	977
AQCPIVER	P97461	Rps5	24.4523	23.7319	25.2027	24.626	yes	yes	1	0	8	971.486	0.00164	113.89	91671000	5	0	64	71	NaN	18645	NaN	2342	P97461	40S ribosomal protein S5;40S ribosomal protein S5, N-terminally processed	LPHSAGRYAAKRFRKAQCPIVERLTNSMMM	AAKRFRKAQCPIVERLTNSMMMHGRNNGKK	R	1135
KAQCPIVER	P97461	Rps5	22.1114	21.9692	20.7815	21.3249	yes	yes	1	1	9	1099.58	0.0003814	124.08	11760000	6	1	63	71	NaN	125774	NaN	16118	P97461	40S ribosomal protein S5;40S ribosomal protein S5, N-terminally processed	YLPHSAGRYAAKRFRKAQCPIVERLTNSMM	AAKRFRKAQCPIVERLTNSMMMHGRNNGKK	R	1135
LTNSMMMHGR	P97461	Rps5	28.108	28.2907	28.0195	27.7182	yes	yes	1	0	10	1176.52	1.0563e-16	228.39	998460000	61	0	72	81	NaN	161660	NaN	21192	P97461	40S ribosomal protein S5;40S ribosomal protein S5, N-terminally processed	AAKRFRKAQCPIVERLTNSMMMHGRNNGKK	PIVERLTNSMMMHGRNNGKKLMTVRIVKHA	R	1135
QAVDVSPLR	P97461	Rps5	27.9109	28.3633	28.1241	28.0783	yes	yes	1	0	9	983.54	8.0474e-05	146.27	1061900000	8	0	137	145	NaN	189999	NaN	24770	P97461	40S ribosomal protein S5;40S ribosomal protein S5, N-terminally processed	REDSTRIGRAGTVRRQAVDVSPLRRVNQAI	AGTVRRQAVDVSPLRRVNQAIWLLCTGARE	R	1135
QAVDVSPLRR	P97461	Rps5	NaN	NaN	NaN	26.1399	yes	yes	2	0	10	1139.64	0.00015462	128	73672000	1	1	137	146	190003	190003	165006	24771	P97461	40S ribosomal protein S5;40S ribosomal protein S5, N-terminally processed	REDSTRIGRAGTVRRQAVDVSPLRRVNQAI	GTVRRQAVDVSPLRRVNQAIWLLCTGAREA	R	1135
RQAVDVSPLR	P97461	Rps5	29.2553	29.5748	29.2083	29.1801	yes	yes	2	0	10	1139.64	0.00026957	121.73	2410200000	16	1	136	145	NaN	206848	NaN	27147	P97461	40S ribosomal protein S5;40S ribosomal protein S5, N-terminally processed	PREDSTRIGRAGTVRRQAVDVSPLRRVNQA	AGTVRRQAVDVSPLRRVNQAIWLLCTGARE	R	1135
RQAVDVSPLRR	P97461	Rps5	25.4315	25.6868	25.4393	NaN	yes	yes	3	0	11	1295.74	1.6338e-08	174.77	130440000	3	2	136	146	NaN	206849	NaN	27148	P97461	40S ribosomal protein S5;40S ribosomal protein S5, N-terminally processed	PREDSTRIGRAGTVRRQAVDVSPLRRVNQA	GTVRRQAVDVSPLRRVNQAIWLLCTGAREA	R	1135
RVNQAIWLLCTGAR	P97461	Rps5	27.17	26.2313	27.0605	26.059	yes	yes	2	0	14	1656.89	2.1868e-14	190.35	399150000	19	1	146	159	NaN	208977	NaN	27434	P97461	40S ribosomal protein S5;40S ribosomal protein S5, N-terminally processed	AGTVRRQAVDVSPLRRVNQAIWLLCTGARE	RRVNQAIWLLCTGAREAAFRNIKNIAECLA	R	1135
TEWEAATPAVAETPDIK	P97461	Rps5	28.9712	30.1522	28.8544	29.7551	yes	yes	0	1	17	1827.89	3.4576e-13	194.24	2775300000	11	0	2	18	NaN	235371	NaN	30936	P97461	40S ribosomal protein S5;40S ribosomal protein S5, N-terminally processed	______________________________	WEAATPAVAETPDIKLFGKWSTDDVQINDI	K	1135
VNQAIWLLCTGAR	P97461	Rps5	29.4742	29.0205	29.5535	30.0367	yes	yes	1	0	13	1500.79	1.0743e-13	180.19	2918800000	11	0	147	159	NaN	268933	NaN	34765	P97461	40S ribosomal protein S5;40S ribosomal protein S5, N-terminally processed	GTVRRQAVDVSPLRRVNQAIWLLCTGAREA	RRVNQAIWLLCTGAREAAFRNIKNIAECLA	R	1135
WSTDDVQINDISLQDYIAVK	P97461	Rps5	29.7213	30.1253	29.6164	29.3932	yes	yes	0	1	20	2322.14	8.0154e-45	275.23	3217000000	15	0	23	42	NaN	281110	NaN	36297	P97461	40S ribosomal protein S5;40S ribosomal protein S5, N-terminally processed	TPAVAETPDIKLFGKWSTDDVQINDISLQD	VQINDISLQDYIAVKEKYAKYLPHSAGRYA	K	1135
WSTDDVQINDISLQDYIAVKEK	P97461	Rps5	NaN	NaN	NaN	22.1872	yes	yes	0	2	22	2579.28	0.084106	33.425	4511100	1	1	23	44	281111	281111	242379	36298	P97461	40S ribosomal protein S5;40S ribosomal protein S5, N-terminally processed	TPAVAETPDIKLFGKWSTDDVQINDISLQD	INDISLQDYIAVKEKYAKYLPHSAGRYAAK	K	1135
YLPHSAGR	P97461	Rps5	22.0583	22.7644	22.2259	22.6352	yes	yes	1	0	8	899.461	0.0039156	100.75	20937000	8	0	48	55	NaN	287165	NaN	37139	P97461	40S ribosomal protein S5;40S ribosomal protein S5, N-terminally processed	ISLQDYIAVKEKYAKYLPHSAGRYAAKRFR	VKEKYAKYLPHSAGRYAAKRFRKAQCPIVE	R	1135
DIPGLTDTTVPR	P62754	Rps6	26.2202	27.0026	26.7985	27.3179	yes	yes	1	0	12	1283.67	5.4712e-06	135.43	451540000	6	0	120	131	NaN	34554	NaN	4530	P62754	40S ribosomal protein S6	NLSVLNLVIVKKGEKDIPGLTDTTVPRRLG	GEKDIPGLTDTTVPRRLGPKRASRIRKLFN	R	982
GEKDIPGLTDTTVPR	P62754	Rps6	26.0303	26.6108	26.3493	26.9427	yes	yes	1	1	15	1597.83	0.00023169	111.79	351660000	15	1	117	131	NaN	78357	NaN	10392	P62754	40S ribosomal protein S6	VDANLSVLNLVIVKKGEKDIPGLTDTTVPR	GEKDIPGLTDTTVPRRLGPKRASRIRKLFN	R	982
KGEKDIPGLTDTTVPR	P62754	Rps6	25.6384	27.4293	25.5542	26.5627	yes	yes	1	2	16	1725.93	9.1596e-05	107.65	340290000	12	2	116	131	NaN	128498	NaN	16460	P62754	40S ribosomal protein S6	IVDANLSVLNLVIVKKGEKDIPGLTDTTVP	GEKDIPGLTDTTVPRRLGPKRASRIRKLFN	R	982
KLFNLSKEDDVR	P62754	Rps6	NaN	21.9063	NaN	NaN	yes	yes	1	2	12	1462.78	0.095809	45.79	3206600	1	2	143	154	130214	130214	112462	16703	P62754	40S ribosomal protein S6	TVPRRLGPKRASRIRKLFNLSKEDDVRQYV	RIRKLFNLSKEDDVRQYVVRKPLNKEGKKP	R	982
LFNLSKEDDVR	P62754	Rps6	27.205	28.1277	27.5423	27.9424	yes	yes	1	1	11	1334.68	0.00011632	139.86	815580000	16	1	144	154	NaN	141704	NaN	18344	P62754	40S ribosomal protein S6	VPRRLGPKRASRIRKLFNLSKEDDVRQYVV	RIRKLFNLSKEDDVRQYVVRKPLNKEGKKP	R	982
LIEVDDER	P62754	Rps6	26.8933	27.5656	27.3503	27.5486	yes	yes	1	0	8	987.487	0.00096323	125.5	623420000	8	0	15	22	NaN	145992	NaN	18913	P62754	40S ribosomal protein S6	______________________________	PATGCQKLIEVDDERKLRTFYEKRMATEVA	R	982
LNISFPATGCQK	P62754	Rps6	27.2897	26.642	27.6546	28.2691	yes	yes	0	1	12	1334.67	4.2375e-12	187.41	745160000	10	0	3	14	NaN	153520	NaN	19972	P62754	40S ribosomal protein S6	______________________________	______________________________	K	982
MATEVAADALGEEWK	P62754	Rps6	27.9644	28.4611	28.2945	28.8185	yes	yes	0	1	15	1619.75	1.7509e-19	216.06	1306700000	23	0	32	46	NaN	166468	NaN	21910	P62754	40S ribosomal protein S6	EVDDERKLRTFYEKRMATEVAADALGEEWK	MATEVAADALGEEWKGYVVRISGGNDKQGF	K	982
MATEVAADALGEEWKGYVVR	P62754	Rps6	25.7596	27.2054	26.2963	25.3797	yes	yes	1	1	20	2194.07	3.1927e-12	187.35	298560000	9	1	32	51	NaN	166482	NaN	21911	P62754	40S ribosomal protein S6	EVDDERKLRTFYEKRMATEVAADALGEEWK	AADALGEEWKGYVVRISGGNDKQGFPMKQG	R	982
RMATEVAADALGEEWK	P62754	Rps6	24.0565	23.853	NaN	23.9716	yes	yes	1	1	16	1775.85	9.104e-05	93.777	44753000	3	1	31	46	NaN	205442	NaN	26968	P62754	40S ribosomal protein S6	IEVDDERKLRTFYEKRMATEVAADALGEEW	MATEVAADALGEEWKGYVVRISGGNDKQGF	K	982
DILADVNHPFVVK	P18653	Rps6ka1	23.4638	22.2699	23.0224	23.2883	yes	yes	0	1	13	1465.79	0.0022907	72.496	32733000	2	0	114	126	NaN	34272	NaN	4496	P18653	Ribosomal protein S6 kinase alpha-1	ATLKVRDRVRTKMERDILADVNHPFVVKLH	ERDILADVNHPFVVKLHYAFQTEGKLYLIL	K	551
DLKPSNILYVDESGNPECLR	P18653	Rps6ka1	NaN	NaN	21.4752	NaN	yes	yes	1	1	20	2318.12	0.088534	32.695	2345200	0	0	524	543	36555	36555	32155	4794	P18653	Ribosomal protein S6 kinase alpha-1	SKTVEYLHSQGVVHRDLKPSNILYVDESGN	NILYVDESGNPECLRICDFGFAKQLRAENG	R	551
EIKPPFKPAVAQPDDTFYFDTEFTSR	P18653	Rps6ka1	NaN	24.4647	NaN	22.8553	yes	yes	1	2	26	3045.48	0.11311	29.198	26820000	0	0	322	347	NaN	50535	NaN	6718	P18653	Ribosomal protein S6 kinase alpha-1	HIFYSTIDWNKLYRREIKPPFKPAVAQPDD	QPDDTFYFDTEFTSRTPRDSPGIPPSAGAH	R	551
FTLSGGNWNTVSETAK	P18653	Rps6ka1	22.1163	NaN	NaN	22.5945	yes	yes	0	1	16	1710.82	1.7599e-05	115.92	10502000	1	0	623	638	NaN	73011	NaN	9704	P18653	Ribosomal protein S6 kinase alpha-1	SDTPEEILTRIGSGKFTLSGGNWNTVSETA	TLSGGNWNTVSETAKDLVSKMLHVDPHQRL	K	551
GAMAATYSALNSSKPTPQLKPIESSILAQR	P18653	Rps6ka1	23.7124	23.3813	NaN	NaN	yes	yes	1	2	30	3129.65	9.1241e-09	91.113	22348000	3	0	685	714	NaN	76069	NaN	10079	P18653	Ribosomal protein S6 kinase alpha-1	LPQSQLSHQDLQLVKGAMAATYSALNSSKP	TPQLKPIESSILAQRRVRKLPSTTL_____	R	551
GFSFVATGLMEDDGKPR	P18653	Rps6ka1	22.4193	22.0031	NaN	NaN	yes	yes	1	1	17	1825.87	0.00036849	83.418	8600000	2	0	367	383	NaN	80316	NaN	10610	P18653	Ribosomal protein S6 kinase alpha-1	SPGIPPSAGAHQLFRGFSFVATGLMEDDGK	SFVATGLMEDDGKPRTTQAPLHSVVQQLHG	R	551
NLVFSDGYVVK	P18653	Rps6ka1	21.8093	NaN	21.9316	22.5816	yes	yes	0	1	11	1239.65	0.0040234	77.677	12973000	3	0	400	410	NaN	182842	NaN	23872	P18653	Ribosomal protein S6 kinase alpha-1	TQAPLHSVVQQLHGKNLVFSDGYVVKETIG	LHGKNLVFSDGYVVKETIGVGSYSVCKRCV	K	551
TVEYLHSQGVVHR	P18653	Rps6ka1	22.8375	23.132	21.9649	21.7945	yes	yes	1	0	13	1523.78	1.5575e-05	127.37	21807000	7	0	511	523	NaN	249888	NaN	32503	P18653	Ribosomal protein S6 kinase alpha-1	FSEREASFVLHTISKTVEYLHSQGVVHRDL	SKTVEYLHSQGVVHRDLKPSNILYVDESGN	R	551
DLKPENILLDEEGHIK	P18653;Q9WUT3	Rps6ka1;Rps6ka2	24.3655	23.7681	23.9993	24.6289	no	no	0	2	16	1861.98	0.00062599	80.387	72277000	10	0	187	202	NaN	36474	NaN	4781	P18653	Ribosomal protein S6 kinase alpha-1;Ribosomal protein S6 kinase alpha-2	ALGLDHLHSLGIIYRDLKPENILLDEEGHI	LKPENILLDEEGHIKLTDFGLSKEAIDHEK	K	551
EVMFTEEDVK	P18653;Q9WUT3	Rps6ka1;Rps6ka2	NaN	NaN	NaN	22.0313	no	no	0	1	10	1225.55	0.0005757	106.6	4270800	2	0	156	165	NaN	59718	NaN	8003	P18653	Ribosomal protein S6 kinase alpha-1;Ribosomal protein S6 kinase alpha-2	LDFLRGGDLFTRLSKEVMFTEEDVKFYLAE	TRLSKEVMFTEEDVKFYLAELALGLDHLHS	K	551
RDPSEEIEILLR	P18653;Q9WUT3	Rps6ka1;Rps6ka2	NaN	20.9748	21.08	20.4178	yes	no	2	0	12	1468.79	5.7311e-05	112.44	5011800	4	1	443	454	NaN	200693	NaN	26327	P18653	Ribosomal protein S6 kinase alpha-1;Ribosomal protein S6 kinase alpha-2	ATNMEYAVKVIDKSKRDPSEEIEILLRYGQ	KSKRDPSEEIEILLRYGQHPNIITLKDVYD	R	551
LFSESEASQILR	Q9Z2B9	Rps6ka4	NaN	21.3488	NaN	NaN	yes	yes	1	0	12	1378.71	0.009116	64.82	2375000	0	0	500	511	141980	141980	122835	18379	Q9Z2B9	Ribosomal protein S6 kinase alpha-4	LLRGGELLEHIRKKRLFSESEASQILRSLV	KKRLFSESEASQILRSLVSAVSFMHEEAGV	R	3789
SELDVGNFAEEFTR	Q9Z2B9	Rps6ka4	NaN	NaN	21.0337	NaN	yes	yes	1	0	14	1612.74	0.0079878	62.89	1726900	0	0	324	337	212638	212638	185298	27996	Q9Z2B9	Ribosomal protein S6 kinase alpha-4	LAARKIPAPFRPQIRSELDVGNFAEEFTRL	RSELDVGNFAEEFTRLEPVYSPAGSPPPGD	R	3789
SHPFFQGLDWVALAAR	Q9Z2B9	Rps6ka4	22.1487	NaN	NaN	NaN	yes	yes	1	0	16	1813.93	0.093468	31.082	4286700	0	0	297	312	216280	216280	188433	28485	Q9Z2B9	Ribosomal protein S6 kinase alpha-4	KKRLGAGPQGAQEVKSHPFFQGLDWVALAA	HPFFQGLDWVALAARKIPAPFRPQIRSELD	R	3789
SLVSAVSFMHEEAGVVHR	Q9Z2B9	Rps6ka4	NaN	NaN	NaN	22.4997	yes	yes	1	0	18	1953.97	0.055105	38.824	5733500	0	0	512	529	NaN	220988	NaN	29130	Q9Z2B9	Ribosomal protein S6 kinase alpha-4	KKRLFSESEASQILRSLVSAVSFMHEEAGV	SAVSFMHEEAGVVHRDLKPENILYADDTPG	R	3789
AAGLETVGHYEEVELTESSVNLGPER	Q9Z1M4	Rps6kb2	22.7955	23.7342	21.3407	22.2289	yes	yes	1	0	26	2785.34	1.6228e-08	112.88	25400000	5	0	36	61	NaN	1142	NaN	154	Q9Z1M4	Ribosomal protein S6 kinase beta-2	PEFSPADVCPLGELRAAGLETVGHYEEVEL	EVELTESSVNLGPERIGPHCFELLSVLGKG	R	3769
DLKPENIMLSSQGHIK	Q9Z1M4	Rps6kb2	NaN	22.3476	NaN	NaN	yes	yes	0	2	16	1808.95	0.089965	31.765	4354000	0	0	194	209	36493	36493	32094	4783	Q9Z1M4	Ribosomal protein S6 kinase beta-2	TLALGHLHSHGIIYRDLKPENIMLSSQGHI	LKPENIMLSSQGHIKLTDFGLCKESIHEGA	K	3769
IGGGLGDAADVQR	Q9Z1M4	Rps6kb2	24.237	24.3184	24.0262	23.9049	yes	yes	1	0	13	1227.62	1.5681e-06	141.95	66584000	8	0	312	324	NaN	111118	NaN	14217	Q9Z1M4	Ribosomal protein S6 kinase beta-2	RDLAKKFLKRNPTQRIGGGLGDAADVQRHP	QRIGGGLGDAADVQRHPFFRHINWDDLLAR	R	3769
IGPHCFELLSVLGK	Q9Z1M4	Rps6kb2	22.5206	21.961	23.1621	23.8457	yes	yes	0	1	14	1568.84	0.000109	102.73	32002000	7	0	62	75	NaN	111681	NaN	14277	Q9Z1M4	Ribosomal protein S6 kinase beta-2	EVELTESSVNLGPERIGPHCFELLSVLGKG	RIGPHCFELLSVLGKGGYGKVFQVRKVQGT	K	3769
LVLPPYLTPDAR	Q9Z1M4	Rps6kb2	21.3346	23.7581	NaN	NaN	yes	yes	1	0	12	1353.77	0.00051204	95.573	14012000	2	0	286	297	NaN	163478	NaN	21462	Q9Z1M4	Ribosomal protein S6 kinase beta-2	AENRKKTMDKIIKGKLVLPPYLTPDARDLA	KGKLVLPPYLTPDARDLAKKFLKRNPTQRI	R	3769
QTPVDSPDDTALSESANQAFLGFTYVAPSVLDSIK	Q9Z1M4	Rps6kb2	23.2855	23.4242	22.555	23.3152	yes	yes	0	1	35	3682.79	1.4021e-06	81.077	34889000	8	0	365	399	NaN	198151	NaN	25954	Q9Z1M4	Ribosomal protein S6 kinase beta-2	QSEEDVSQFDARFTRQTPVDSPDDTALSES	LGFTYVAPSVLDSIKEGFSFQPKLRSPRRL	K	3769
RVDPPFRPSLQSEEDVSQFDAR	Q9Z1M4	Rps6kb2	24.1669	23.0516	24.0453	24.1198	yes	yes	3	0	22	2574.25	9.0228e-07	139.83	57209000	7	1	340	361	NaN	208484	NaN	27383	Q9Z1M4	Ribosomal protein S6 kinase beta-2	HPFFRHINWDDLLARRVDPPFRPSLQSEED	PSLQSEEDVSQFDARFTRQTPVDSPDDTAL	R	3769
AIIIFVPVPQLK	P62082	Rps7	27.3399	27.9018	28.627	28.7407	yes	yes	0	1	12	1336.85	0.00036335	101.54	1166600000	9	0	59	70	NaN	10600	NaN	1400	P62082	40S ribosomal protein S7	NITAAKEIEVGGGRKAIIIFVPVPQLKSFQ	GRKAIIIFVPVPQLKSFQKIQVRLVRELEK	K	949
DVNFEFPEFQL	P62082	Rps7	29.2859	29.5785	29.0982	29.4093	yes	yes	0	0	11	1383.63	9.169e-13	209.21	2500000000	6	0	184	194	NaN	42244	NaN	5583	P62082	40S ribosomal protein S7	KVETFSGVYKKLTGKDVNFEFPEFQL____	LTGKDVNFEFPEFQL_______________	L	949
ELNITAAK	P62082	Rps7	24.8613	24.8967	25.4586	24.7194	yes	yes	0	1	8	858.481	0.0047854	96.285	121790000	2	0	42	49	NaN	53595	NaN	7144	P62082	40S ribosomal protein S7	LLELEMNSDLKAQLRELNITAAKEIEVGGG	DLKAQLRELNITAAKEIEVGGGRKAIIIFV	K	949
HVVFIAQR	P62082	Rps7	27.0759	26.4988	27.2497	27.3486	yes	yes	1	0	8	968.556	1.1721e-08	196.81	520780000	7	0	91	98	NaN	105243	NaN	13450	P62082	40S ribosomal protein S7	QVRLVRELEKKFSGKHVVFIAQRRILPKPT	EKKFSGKHVVFIAQRRILPKPTRKSRTKNK	R	949
ILPKPTR	P62082	Rps7	NaN	22.6728	21.3115	23.1792	yes	yes	1	1	7	823.528	0.010161	89.673	17042000	5	0	100	106	NaN	116488	NaN	14873	P62082	40S ribosomal protein S7	KKFSGKHVVFIAQRRILPKPTRKSRTKNKQ	VVFIAQRRILPKPTRKSRTKNKQKRPRSRT	R	949
IVKPNGEKPDEFESGISQALLELEMNSDLK	P62082	Rps7	26.0362	26.5621	26.8474	27.4656	yes	yes	0	3	30	3329.67	2.3625e-20	181.62	436220000	10	0	8	37	NaN	123920	NaN	15848	P62082	40S ribosomal protein S7	______________________________	ISQALLELEMNSDLKAQLRELNITAAKEIE	K	949
KAIIIFVPVPQLK	P62082	Rps7	24.252	23.6804	23.8096	22.8576	yes	yes	0	2	13	1464.94	0.0071393	65.563	50821000	8	1	58	70	NaN	125613	NaN	16095	P62082	40S ribosomal protein S7	LNITAAKEIEVGGGRKAIIIFVPVPQLKSF	GRKAIIIFVPVPQLKSFQKIQVRLVRELEK	K	949
MFSSSAK	P62082	Rps7	24.5258	NaN	24.8205	24.788	yes	yes	0	1	7	756.348	0.0040077	124.34	73469000	4	0	1	7	NaN	169101	NaN	22222	P62082	40S ribosomal protein S7	______________________________	______________________________	K	949
TLTAVHDAILEDLVFPSEIVGK	P62082	Rps7	29.0668	28.6209	28.9942	29.5	yes	yes	0	1	22	2366.27	1.575e-120	371.17	2109400000	16	0	121	142	NaN	242927	NaN	31719	P62082	40S ribosomal protein S7	RKSRTKNKQKRPRSRTLTAVHDAILEDLVF	AILEDLVFPSEIVGKRIRVKLDGSRLIKVH	K	949
TLTAVHDAILEDLVFPSEIVGKR	P62082	Rps7	26.4207	26.8388	26.407	27.1412	yes	yes	1	1	23	2522.37	6.5104e-07	138.28	408910000	9	1	121	143	NaN	242943	NaN	31720	P62082	40S ribosomal protein S7	RKSRTKNKQKRPRSRTLTAVHDAILEDLVF	ILEDLVFPSEIVGKRIRVKLDGSRLIKVHL	R	949
VETFSGVYK	P62082	Rps7	25.9757	26.6577	26.0655	26.4568	yes	yes	0	1	9	1028.52	0.0018334	98.933	297010000	5	0	170	178	NaN	256754	NaN	33407	P62082	40S ribosomal protein S7	KVHLDKAQQNNVEHKVETFSGVYKKLTGKD	NNVEHKVETFSGVYKKLTGKDVNFEFPEFQ	K	949
VETFSGVYKK	P62082	Rps7	27.1847	27.588	27.1644	27.2498	yes	yes	0	2	10	1156.61	0.00018368	126.41	600550000	15	1	170	179	NaN	256763	NaN	33408	P62082	40S ribosomal protein S7	KVHLDKAQQNNVEHKVETFSGVYKKLTGKD	NVEHKVETFSGVYKKLTGKDVNFEFPEFQL	K	949
ADGYVLEGKELEFYLR	P62242	Rps8	NaN	23.7862	23.213	24.8218	yes	yes	1	1	16	1900.96	9.2158e-06	119.47	48237000	4	1	185	200	NaN	3741	NaN	505	P62242	40S ribosomal protein S8	KLLACIASRPGQCGRADGYVLEGKELEFYL	DGYVLEGKELEFYLRKIKARKGK_______	R	954
ELEFYLR	P62242	Rps8	26.2984	26.901	26.7509	26.5904	yes	yes	1	0	7	968.497	0.00085414	141.98	380020000	8	0	194	200	NaN	52306	NaN	6971	P62242	40S ribosomal protein S8	PGQCGRADGYVLEGKELEFYLRKIKARKGK	DGYVLEGKELEFYLRKIKARKGK_______	R	954
ELEFYLRK	P62242	Rps8	NaN	22.5065	NaN	NaN	yes	yes	1	1	8	1096.59	0.0086513	102.72	4861000	0	1	194	201	52313	52313	46305	6972	P62242	40S ribosomal protein S8	PGQCGRADGYVLEGKELEFYLRKIKARKGK	GYVLEGKELEFYLRKIKARKGK________	K	954
IIDVVYNASNNELVR	P62242	Rps8	26.441	27.3497	27.2725	27.4228	yes	yes	1	0	15	1717.9	9.632e-26	222.49	546870000	10	0	78	92	NaN	113174	NaN	14451	P62242	40S ribosomal protein S8	GNFSWGSECCTRKTRIIDVVYNASNNELVR	IIDVVYNASNNELVRTKTLVKNCIVLIDST	R	954
ISSLLEEQFQQGK	P62242	Rps8	27.3493	28.2159	27.7891	28.2968	yes	yes	0	1	13	1505.77	1.1195e-63	305.55	946210000	14	0	158	170	NaN	122027	NaN	15582	P62242	40S ribosomal protein S8	KKIQKKYDERKKNAKISSLLEEQFQQGKLL	AKISSLLEEQFQQGKLLACIASRPGQCGRA	K	954
KYELGRPAANTK	P62242	Rps8	NaN	21.988	NaN	19.7301	yes	yes	1	2	12	1346.73	0.048843	42.789	4403000	3	1	26	37	NaN	134192	NaN	17214	P62242	40S ribosomal protein S8	RRKTGGKRKPYHKKRKYELGRPAANTKIGP	KKRKYELGRPAANTKIGPRRIHTVRVRGGN	K	954
LDVGNFSWGSECCTR	P62242	Rps8	23.5707	23.5445	24.528	25.9438	yes	yes	1	0	15	1786.74	4.5628e-35	253.79	105530000	8	0	60	74	NaN	138714	NaN	17868	P62242	40S ribosomal protein S8	TVRVRGGNKKYRALRLDVGNFSWGSECCTR	LDVGNFSWGSECCTRKTRIIDVVYNASNNE	R	954
LDVGNFSWGSECCTRK	P62242	Rps8	NaN	NaN	NaN	22.6196	yes	yes	1	1	16	1914.84	0.094088	29.099	6420900	0	1	60	75	138716	138716	119918	17869	P62242	40S ribosomal protein S8	TVRVRGGNKKYRALRLDVGNFSWGSECCTR	DVGNFSWGSECCTRKTRIIDVVYNASNNEL	K	954
LLACIASRPGQCGR	P62242	Rps8	NaN	NaN	20.8555	24.2203	yes	yes	2	0	14	1557.79	5.2747e-05	112.11	20427000	3	0	171	184	NaN	148295	NaN	19214	P62242	40S ribosomal protein S8	AKISSLLEEQFQQGKLLACIASRPGQCGRA	KLLACIASRPGQCGRADGYVLEGKELEFYL	R	954
LTPEEEEILNK	P62242	Rps8	26.1358	27.7312	27.2987	27.7461	yes	yes	0	1	11	1313.67	2.9641e-09	177.3	622160000	7	0	129	139	NaN	161692	NaN	21196	P62242	40S ribosomal protein S8	ESHYALPLGRKKGAKLTPEEEEILNKKRSK	KGAKLTPEEEEILNKKRSKKIQKKYDERKK	K	954
LTPEEEEILNKK	P62242	Rps8	26.5488	27.0952	26.5955	27.1798	yes	yes	0	2	12	1441.77	3.1784e-06	140.16	450380000	15	1	129	140	NaN	161696	NaN	21197	P62242	40S ribosomal protein S8	ESHYALPLGRKKGAKLTPEEEEILNKKRSK	GAKLTPEEEEILNKKRSKKIQKKYDERKKN	K	954
NCIVLIDSTPYR	P62242	Rps8	NaN	NaN	25.9666	27.0832	yes	yes	1	0	12	1449.73	2.525e-16	211.27	193790000	4	0	99	110	NaN	177419	NaN	23171	P62242	40S ribosomal protein S8	NASNNELVRTKTLVKNCIVLIDSTPYRQWY	LVKNCIVLIDSTPYRQWYESHYALPLGRKK	R	954
QWYESHYALPLGR	P62242	Rps8	26.3405	27.9842	27.1745	28.0751	yes	yes	1	0	13	1618.79	4.2685e-33	242.49	710900000	16	0	111	123	NaN	199281	NaN	26122	P62242	40S ribosomal protein S8	LVKNCIVLIDSTPYRQWYESHYALPLGRKK	YRQWYESHYALPLGRKKGAKLTPEEEEILN	R	954
YELGRPAANTK	P62242	Rps8	25.4823	26.3232	26.3074	26.1977	yes	yes	1	1	11	1218.64	8.7592e-05	118.6	261980000	8	0	27	37	NaN	283378	NaN	36620	P62242	40S ribosomal protein S8	RKTGGKRKPYHKKRKYELGRPAANTKIGPR	KKRKYELGRPAANTKIGPRRIHTVRVRGGN	K	954
ELLTLDEKDPR	Q6ZWN5	Rps9	28.1591	28.6622	28.2263	28.5326	yes	yes	1	1	11	1327.7	0.00043657	128.87	1291100000	18	1	59	69	NaN	53527	NaN	7132	Q6ZWN5	40S ribosomal protein S9	WRVKFTLAKIRKAARELLTLDEKDPRRLFE	KAARELLTLDEKDPRRLFEGNALLRRLVRI	R	1776
ELLTLDEKDPRR	Q6ZWN5	Rps9	NaN	23.3667	NaN	23.6153	yes	yes	2	1	12	1483.8	0.00055022	100.04	21757000	2	2	59	70	NaN	53531	NaN	7133	Q6ZWN5	40S ribosomal protein S9	WRVKFTLAKIRKAARELLTLDEKDPRRLFE	AARELLTLDEKDPRRLFEGNALLRRLVRIG	R	1776
HIDFSLR	Q6ZWN5	Rps9	26.5717	27.4056	26.817	27.2836	yes	yes	1	0	7	886.466	5.0016e-13	219.18	507340000	12	0	156	162	NaN	101055	NaN	12947	Q6ZWN5	40S ribosomal protein S9	VVNIPSFIVRLDSQKHIDFSLRSPYGGGRP	IVRLDSQKHIDFSLRSPYGGGRPGRVKRKN	R	1776
IEDFLER	Q6ZWN5	Rps9	26.0241	26.5975	27.2122	27.306	yes	yes	1	0	7	920.46	0.00080237	143	451370000	6	0	102	108	NaN	108634	NaN	13890	Q6ZWN5	40S ribosomal protein S9	LDEGKMKLDYILGLKIEDFLERRLQTQVFK	LDYILGLKIEDFLERRLQTQVFKLGLAKSI	R	1776
IEDFLERR	Q6ZWN5	Rps9	NaN	23.8961	22.2998	23.049	yes	yes	2	0	8	1076.56	0.0097538	130.22	25628000	0	1	102	109	NaN	108640	NaN	13891	Q6ZWN5	40S ribosomal protein S9	LDEGKMKLDYILGLKIEDFLERRLQTQVFK	DYILGLKIEDFLERRLQTQVFKLGLAKSIH	R	1776
IGVLDEGK	Q6ZWN5	Rps9	NaN	24.6351	NaN	24.9484	yes	yes	0	1	8	829.455	0.0073144	87.323	53754000	2	0	84	91	NaN	112067	NaN	14323	Q6ZWN5	40S ribosomal protein S9	RRLFEGNALLRRLVRIGVLDEGKMKLDYIL	LLRRLVRIGVLDEGKMKLDYILGLKIEDFL	K	1776
KQVVNIPSFIVR	Q6ZWN5	Rps9	25.0959	26.0427	25.4458	25.6184	yes	yes	1	1	12	1398.83	7.8459e-05	118.4	182320000	11	1	139	150	NaN	132596	NaN	17002	Q6ZWN5	40S ribosomal protein S9	HHARVLIRQRHIRVRKQVVNIPSFIVRLDS	RVRKQVVNIPSFIVRLDSQKHIDFSLRSPY	R	1776
LDYILGLK	Q6ZWN5	Rps9	27.0761	28.1703	27.6904	28.0408	yes	yes	0	1	8	933.554	0.0066139	88.942	846120000	13	0	94	101	NaN	138821	NaN	17890	Q6ZWN5	40S ribosomal protein S9	RRLVRIGVLDEGKMKLDYILGLKIEDFLER	LDEGKMKLDYILGLKIEDFLERRLQTQVFK	K	1776
LFEGNALLR	Q6ZWN5	Rps9	27.476	28.0302	26.8954	27.8718	yes	yes	1	0	9	1031.58	0.00028422	127.12	763400000	7	0	71	79	NaN	140958	NaN	18247	Q6ZWN5	40S ribosomal protein S9	AARELLTLDEKDPRRLFEGNALLRRLVRIG	EKDPRRLFEGNALLRRLVRIGVLDEGKMKL	R	1776
LFEGNALLRR	Q6ZWN5	Rps9	NaN	20.824	NaN	21.2791	yes	yes	2	0	10	1187.68	0.0053667	75.109	4186200	2	1	71	80	NaN	140964	NaN	18248	Q6ZWN5	40S ribosomal protein S9	AARELLTLDEKDPRRLFEGNALLRRLVRIG	KDPRRLFEGNALLRRLVRIGVLDEGKMKLD	R	1776
LIGEYGLR	Q6ZWN5	Rps9	28.2544	28.5471	28.312	28.6371	yes	yes	1	0	8	919.513	4.9928e-05	170.17	1330600000	9	0	31	38	NaN	146058	NaN	18925	Q6ZWN5	40S ribosomal protein S9	PRRPFEKSRLDQELKLIGEYGLRNKREVWR	RLDQELKLIGEYGLRNKREVWRVKFTLAKI	R	1776
LQTQVFK	Q6ZWN5	Rps9	NaN	NaN	NaN	24.3275	yes	yes	0	1	7	862.491	0.012076	86.512	19887000	1	0	110	116	157919	157919	136947	20597	Q6ZWN5	40S ribosomal protein S9	DYILGLKIEDFLERRLQTQVFKLGLAKSIH	IEDFLERRLQTQVFKLGLAKSIHHARVLIR	K	1776
QVVNIPSFIVR	Q6ZWN5	Rps9	25.8394	26.8484	26.303	27.0047	yes	yes	1	0	11	1270.74	1.0657e-09	189.72	362080000	16	0	140	150	NaN	198994	NaN	26085	Q6ZWN5	40S ribosomal protein S9	HARVLIRQRHIRVRKQVVNIPSFIVRLDSQ	RVRKQVVNIPSFIVRLDSQKHIDFSLRSPY	R	1776
RLFEGNALLR	Q6ZWN5	Rps9	26.3117	27.1874	26.7153	27.0288	yes	yes	2	0	10	1187.68	9.9386e-06	151.22	434830000	15	1	70	79	NaN	204602	NaN	26857	Q6ZWN5	40S ribosomal protein S9	KAARELLTLDEKDPRRLFEGNALLRRLVRI	EKDPRRLFEGNALLRRLVRIGVLDEGKMKL	R	1776
RLQTQVFK	Q6ZWN5	Rps9	24.001	24.5616	24.8096	23.7298	yes	yes	1	1	8	1018.59	0.0020297	110.81	75622000	8	1	109	116	NaN	205206	NaN	26929	Q6ZWN5	40S ribosomal protein S9	LDYILGLKIEDFLERRLQTQVFKLGLAKSI	IEDFLERRLQTQVFKLGLAKSIHHARVLIR	K	1776
SRLDQELK	Q6ZWN5	Rps9	NaN	NaN	NaN	21.1983	yes	yes	1	1	8	987.535	0.035372	106.6	2272900	2	1	23	30	NaN	226107	NaN	29683	Q6ZWN5	40S ribosomal protein S9	VCRKTYVTPRRPFEKSRLDQELKLIGEYGL	PRRPFEKSRLDQELKLIGEYGLRNKREVWR	K	1776
ADHQPLTEASYVNLPTIALCNTDSPLR	P14206	Rpsa	27.7646	27.4196	27.8754	28.3955	yes	yes	1	0	27	2995.47	2.2567e-12	166.79	919970000	21	0	129	155	NaN	3769	NaN	508	P14206	40S ribosomal protein SA	AAFREPRLLVVTDPRADHQPLTEASYVNLP	NLPTIALCNTDSPLRYVDIAIPCNNKGAHS	R	509
AIVAIENPADVSVISSR	P14206	Rpsa	28.5317	28.6769	28.6064	28.7032	yes	yes	1	0	17	1739.94	6.8586e-25	222.54	1508500000	18	0	64	80	NaN	11417	NaN	1503	P14206	40S ribosomal protein SA	INLKRTWEKLLLAARAIVAIENPADVSVIS	VAIENPADVSVISSRNTGQRAVLKFAAATG	R	509
EHPWEVMPDLYFYR	P14206	Rpsa	NaN	NaN	21.5515	NaN	yes	yes	1	0	14	1880.86	0.027601	50.897	2748700	0	0	192	205	49654	49654	43934	6604	P14206	40S ribosomal protein SA	MLAREVLRMRGTISREHPWEVMPDLYFYRD	REHPWEVMPDLYFYRDPEEIEKEEQAAAEK	R	509
EHPWEVMPDLYFYRDPEEIEKEEQAAAEK	P14206	Rpsa	29.3924	29.4037	29.223	29.2733	yes	yes	1	2	29	3577.63	1.1862e-110	347.53	2439500000	25	2	192	220	NaN	49668	NaN	6605	P14206	40S ribosomal protein SA	MLAREVLRMRGTISREHPWEVMPDLYFYRD	DPEEIEKEEQAAAEKAVTKEEFQGEWTAPA	K	509
FAAATGATPIAGR	P14206	Rpsa	29.1052	29.2711	28.8814	29.0644	yes	yes	1	0	13	1202.64	2.7724e-09	158.79	2064600000	6	0	90	102	NaN	60985	NaN	8200	P14206	40S ribosomal protein SA	SVISSRNTGQRAVLKFAAATGATPIAGRFT	LKFAAATGATPIAGRFTPGTFTNQIQAAFR	R	509
FLAAGTHLGGTNLDFQMEQYIYK	P14206	Rpsa	27.6378	27.7357	27.7467	27.8802	yes	yes	0	1	23	2616.27	2.4843e-07	148.64	821230000	25	0	18	40	NaN	67598	NaN	8996	P14206	40S ribosomal protein SA	GALDVLQMKEEDVLKFLAAGTHLGGTNLDF	GGTNLDFQMEQYIYKRKSDGIYIINLKRTW	K	509
FLAAGTHLGGTNLDFQMEQYIYKR	P14206	Rpsa	26.8323	26.6499	26.6699	26.4043	yes	yes	1	1	24	2772.37	8.0923e-14	189.79	383230000	12	1	18	41	NaN	67624	NaN	8997	P14206	40S ribosomal protein SA	GALDVLQMKEEDVLKFLAAGTHLGGTNLDF	GTNLDFQMEQYIYKRKSDGIYIINLKRTWE	R	509
FTPGTFTNQIQAAFR	P14206	Rpsa	27.8154	27.3154	27.9023	27.6115	yes	yes	1	0	15	1697.85	1.1639e-25	219.03	782710000	15	0	103	117	NaN	73041	NaN	9710	P14206	40S ribosomal protein SA	LKFAAATGATPIAGRFTPGTFTNQIQAAFR	FTPGTFTNQIQAAFREPRLLVVTDPRADHQ	R	509
FTPGTFTNQIQAAFREPR	P14206	Rpsa	28.1765	28.3049	28.1654	28.3328	yes	yes	2	0	18	2080.05	1.2087e-17	204.13	1156700000	17	1	103	120	NaN	73064	NaN	9711	P14206	40S ribosomal protein SA	LKFAAATGATPIAGRFTPGTFTNQIQAAFR	GTFTNQIQAAFREPRLLVVTDPRADHQPLT	R	509
GAHSVGLMWWMLAR	P14206	Rpsa	25.7863	26.5891	26.7484	25.2428	yes	yes	1	0	14	1613.8	0.00019643	92.792	273820000	18	0	167	180	NaN	75758	NaN	10048	P14206	40S ribosomal protein SA	SPLRYVDIAIPCNNKGAHSVGLMWWMLARE	KGAHSVGLMWWMLAREVLRMRGTISREHPW	R	509
KSDGIYIINLK	P14206	Rpsa	26.2736	26.5361	26.5872	25.3977	yes	yes	0	2	11	1262.72	7.3443e-08	169.99	289080000	14	1	42	52	NaN	132703	NaN	17017	P14206	40S ribosomal protein SA	GTNLDFQMEQYIYKRKSDGIYIINLKRTWE	IYKRKSDGIYIINLKRTWEKLLLAARAIVA	K	509
LLVVTDPR	P14206	Rpsa	28.0655	26.4726	28.3057	28.1735	yes	yes	1	0	8	911.544	0.0073144	87.323	924440000	7	0	121	128	NaN	152065	NaN	19785	P14206	40S ribosomal protein SA	GTFTNQIQAAFREPRLLVVTDPRADHQPLT	AAFREPRLLVVTDPRADHQPLTEASYVNLP	R	509
SDGIYIINLK	P14206	Rpsa	27.1059	27.3269	27.4583	27.6262	yes	yes	0	1	10	1134.63	0.00012634	129.29	637180000	8	0	43	52	NaN	211292	NaN	27814	P14206	40S ribosomal protein SA	TNLDFQMEQYIYKRKSDGIYIINLKRTWEK	IYKRKSDGIYIINLKRTWEKLLLAARAIVA	K	509
SDGIYIINLKR	P14206	Rpsa	24.9957	24.6257	25.1928	25.7474	yes	yes	1	1	11	1290.73	0.00030621	96.342	141390000	9	1	43	53	NaN	211304	NaN	27815	P14206	40S ribosomal protein SA	TNLDFQMEQYIYKRKSDGIYIINLKRTWEK	YKRKSDGIYIINLKRTWEKLLLAARAIVAI	R	509
SGALDVLQMK	P14206	Rpsa	23.1652	23.8648	24.0787	22.5532	yes	yes	0	1	10	1060.56	3.6088e-07	164.96	42612000	6	0	2	11	NaN	214359	NaN	28238	P14206	40S ribosomal protein SA	______________________________	______________________________	K	509
SGALDVLQMKEEDVLK	P14206	Rpsa	28.8033	28.8229	28.8394	28.8614	yes	yes	0	2	16	1773.92	3.7832e-35	257.91	1733900000	31	1	2	17	NaN	214385	NaN	28239	P14206	40S ribosomal protein SA	______________________________	GALDVLQMKEEDVLKFLAAGTHLGGTNLDF	K	509
YVDIAIPCNNK	P14206	Rpsa	27.2055	27.1675	27.6028	27.9661	yes	yes	0	1	11	1305.64	1.5116e-05	136.39	704170000	12	0	156	166	NaN	290389	NaN	37609	P14206	40S ribosomal protein SA	NLPTIALCNTDSPLRYVDIAIPCNNKGAHS	SPLRYVDIAIPCNNKGAHSVGLMWWMLARE	K	509
ALDLLGR	Q8K4Q0	Rptor	NaN	NaN	NaN	21.3623	yes	yes	1	0	7	756.449	0.0044334	107.74	2686100	1	0	449	455	12445	12445	10932	1641	Q8K4Q0	Regulatory-associated protein of mTOR	PIVLQVLLSQVHRLRALDLLGRFLDLGPWA	LSQVHRLRALDLLGRFLDLGPWAVSLALSV	R	2366
ALETIGANLQK	Q8K4Q0	Rptor	23.9505	23.7355	23.7598	23.6323	yes	yes	0	1	11	1156.65	1.1122e-05	141.2	52117000	8	0	98	108	NaN	13151	NaN	1704	Q8K4Q0	Regulatory-associated protein of mTOR	RLECWIDPLSMGPQKALETIGANLQKQYEN	GPQKALETIGANLQKQYENWQPRARYKQSL	K	2366
DLPSSRPGTAGPTGAQYTPHSHQFPR	Q8K4Q0	Rptor	24.326	23.6576	23.3752	22.3594	yes	yes	2	0	26	2761.33	6.4319e-08	107.9	45461000	8	0	900	925	NaN	37260	NaN	4878	Q8K4Q0	Regulatory-associated protein of mTOR	SCSLTNDVAKQTVSRDLPSSRPGTAGPTGA	PTGAQYTPHSHQFPRTRKMFDKGPDQTTDD	R	2366
ILAVDSSCQADLVK	Q8K4Q0	Rptor	21.2486	NaN	21.6627	23.2631	yes	yes	0	1	14	1517.78	1.1764e-06	135.66	14936000	4	0	498	511	NaN	115000	NaN	14694	Q8K4Q0	Regulatory-associated protein of mTOR	SARELRPLLVFIWAKILAVDSSCQADLVKD	KILAVDSSCQADLVKDNGHKYFLSVLADPY	K	2366
ILDTSSLTQSAPASPTNK	Q8K4Q0	Rptor	23.6463	22.9231	NaN	22.2858	yes	yes	0	1	18	1829.94	2.9478e-19	217.68	24113000	4	0	850	867	NaN	115126	NaN	14717	Q8K4Q0	Regulatory-associated protein of mTOR	NSIAYKATVNARPQRILDTSSLTQSAPASP	TSSLTQSAPASPTNKGMHMHQVGGSPPASS	K	2366
IPEEHDLESQIR	Q8K4Q0	Rptor	NaN	NaN	22.0695	NaN	yes	yes	1	0	12	1464.72	0.078775	34.685	3540700	0	0	974	985	119130	119130	102510	15176	Q8K4Q0	Regulatory-associated protein of mTOR	FCDWSARYFAQAVMKIPEEHDLESQIRKER	VMKIPEEHDLESQIRKEREWRFLRNTRVRK	R	2366
IPEEHDLESQIRK	Q8K4Q0	Rptor	22.982	21.8153	22.698	21.4695	yes	yes	1	1	13	1592.82	0.00067109	87.498	19404000	5	1	974	986	NaN	119132	NaN	15177	Q8K4Q0	Regulatory-associated protein of mTOR	FCDWSARYFAQAVMKIPEEHDLESQIRKER	MKIPEEHDLESQIRKEREWRFLRNTRVRKQ	K	2366
LDYFHNGNPR	Q8K4Q0	Rptor	NaN	NaN	NaN	20.5973	yes	yes	1	0	10	1231.57	0.11373	26.673	1580600	0	0	1057	1066	138785	138785	119987	17886	Q8K4Q0	Regulatory-associated protein of mTOR	DKDSICFWDWEKGEKLDYFHNGNPRYTRVT	EKGEKLDYFHNGNPRYTRVTAMEYLNGQDC	R	2366
LYSLLSDPIPEVR	Q8K4Q0	Rptor	NaN	NaN	21.7932	21.5459	yes	yes	1	0	13	1500.82	0.00012326	110.84	6300500	1	0	604	616	NaN	165837	NaN	21802	Q8K4Q0	Regulatory-associated protein of mTOR	DSARWCGVRDSAHEKLYSLLSDPIPEVRCA	EKLYSLLSDPIPEVRCAAVFALGTFVGNSA	R	2366
MFDKGPDQTTDDADDAAGHK	Q8K4Q0	Rptor	21.5026	21.4506	NaN	NaN	yes	yes	0	2	20	2133.89	0.00049145	74.662	5287600	2	1	929	948	NaN	168767	NaN	22184	Q8K4Q0	Regulatory-associated protein of mTOR	AQYTPHSHQFPRTRKMFDKGPDQTTDDADD	PDQTTDDADDAAGHKSFICASMQTGFCDWS	K	2366
MPESVNVMQIVK	Q8K4Q0	Rptor	23.7062	NaN	22.7158	NaN	yes	yes	0	1	12	1373.7	0.001291	87.789	19246000	2	0	1243	1254	NaN	173383	NaN	22658	Q8K4Q0	Regulatory-associated protein of mTOR	VSVSVNGDVRFFDPRMPESVNVMQIVKGLT	DPRMPESVNVMQIVKGLTALDIHPQANLIA	K	2366
NFADLEKNPEMVTAWQGLSDMLPTTR	Q8K4Q0	Rptor	23.7989	23.9193	NaN	23.2788	yes	yes	1	1	26	2963.42	8.079e-06	87.739	37701000	3	1	1098	1123	NaN	178555	NaN	23303	Q8K4Q0	Regulatory-associated protein of mTOR	LLLTATDDGAIRVWKNFADLEKNPEMVTAW	VTAWQGLSDMLPTTRGAGMVVDWEQETGLL	R	2366
NFLLAER	Q8K4Q0	Rptor	NaN	26.6022	25.4975	NaN	yes	yes	1	0	7	861.471	0.047576	60.508	125380000	3	0	349	355	NaN	179067	NaN	23351	Q8K4Q0	Regulatory-associated protein of mTOR	QKLFRQDLLVASLFRNFLLAERIMRSYNCT	LLVASLFRNFLLAERIMRSYNCTPVSSPRL	R	2366
NYPLPSPAATEGGSLTPVR	Q8K4Q0	Rptor	21.7583	NaN	21.7336	21.6101	yes	yes	1	0	19	1925.98	8.1802e-05	120.53	9578000	3	0	691	709	NaN	188803	NaN	24612	Q8K4Q0	Regulatory-associated protein of mTOR	SNFCTVALQFMEEEKNYPLPSPAATEGGSL	PSPAATEGGSLTPVRDSPCTPRLRSVSSYG	R	2366
QSLDPTVDEVKK	Q8K4Q0	Rptor	NaN	NaN	21.1433	NaN	yes	yes	0	2	12	1357.71	0.11218	24.935	1863300	0	1	121	132	197410	197410	171602	25850	Q8K4Q0	Regulatory-associated protein of mTOR	LQKQYENWQPRARYKQSLDPTVDEVKKLCT	RYKQSLDPTVDEVKKLCTSLRRNAKEERVL	K	2366
SLIVAGLGDGSIR	Q8K4Q0	Rptor	24.2624	24.1752	24.2392	23.7549	yes	yes	1	0	13	1256.71	2.025e-06	138.36	66166000	8	0	1179	1191	NaN	219566	NaN	28913	Q8K4Q0	Regulatory-associated protein of mTOR	GADSCVTSLSCDSHRSLIVAGLGDGSIRVY	HRSLIVAGLGDGSIRVYDRRMALSECRVMT	R	2366
SPPEQLPIVLQVLLSQVHR	Q8K4Q0	Rptor	23.2966	23.7764	23.9967	23.6504	yes	yes	1	0	19	2152.24	4.0048e-08	162.42	49142000	8	0	428	446	NaN	223058	NaN	29428	Q8K4Q0	Regulatory-associated protein of mTOR	LTAFQVWLTMGVENRSPPEQLPIVLQVLLS	QLPIVLQVLLSQVHRLRALDLLGRFLDLGP	R	2366
VLLHLAADPYPDVSDLAMK	Q8K4Q0	Rptor	NaN	NaN	NaN	22.0329	yes	yes	0	1	19	2067.07	0.017432	47.204	4275700	1	0	814	832	265756	265756	229695	34366	Q8K4Q0	Regulatory-associated protein of mTOR	LIGVSFNSVYTQIWRVLLHLAADPYPDVSD	LAADPYPDVSDLAMKVLNSIAYKATVNARP	K	2366
VLNSIAYK	Q8K4Q0	Rptor	NaN	NaN	NaN	21.3741	yes	yes	0	1	8	906.517	0.048572	57.471	2708100	0	0	833	840	265964	265964	229886	34404	Q8K4Q0	Regulatory-associated protein of mTOR	LAADPYPDVSDLAMKVLNSIAYKATVNARP	VSDLAMKVLNSIAYKATVNARPQRILDTSS	K	2366
VQDIPTGADSCVTSLSCDSHR	Q8K4Q0	Rptor	NaN	NaN	NaN	23.2159	yes	yes	1	0	21	2304.01	3.1516e-05	102.48	9707300	1	0	1158	1178	270580	270580	233714	34954	Q8K4Q0	Regulatory-associated protein of mTOR	DVRIVRIWDTDRETKVQDIPTGADSCVTSL	GADSCVTSLSCDSHRSLIVAGLGDGSIRVY	R	2366
YFLSVLADPYMPAEHR	Q8K4Q0	Rptor	NaN	21.3508	NaN	21.0187	yes	yes	1	0	16	1907.92	0.014864	50.608	4495100	2	0	517	532	NaN	283975	NaN	36697	Q8K4Q0	Regulatory-associated protein of mTOR	DSSCQADLVKDNGHKYFLSVLADPYMPAEH	FLSVLADPYMPAEHRTMTAFILAVIVNSYT	R	2366
DLVEDQPFPGLLR	Q14AI6	Rpusd3	22.7377	NaN	NaN	23.1026	yes	yes	1	0	13	1497.78	0.00025406	105.2	14956000	2	0	47	59	NaN	37591	NaN	4929	Q14AI6	RNA pseudouridylate synthase domain-containing protein 3	EARRPSQPHRSSKHKDLVEDQPFPGLLRTE	HKDLVEDQPFPGLLRTENLGLEELAHVLRA	R	1231
DPPSELLAPLPPYFSR	Q14AI6	Rpusd3	22.9878	23.3209	22.0504	22.7148	yes	yes	1	0	16	1797.93	3.5417e-05	106.3	27306000	6	0	319	334	NaN	38993	NaN	5107	Q14AI6	RNA pseudouridylate synthase domain-containing protein 3	HLHLHRLLLPGTGSRDPPSELLAPLPPYFS	PPSELLAPLPPYFSRTLQCLRLSQQ_____	R	1231
EASGLVLLSSCPQTASR	Q14AI6	Rpusd3	NaN	NaN	NaN	22.4252	yes	yes	1	0	17	1774.89	1.1027e-05	128.54	5320200	1	0	130	146	45327	45327	40040	5999	Q14AI6	RNA pseudouridylate synthase domain-containing protein 3	GLEHQELQVVRAPGKEASGLVLLSSCPQTA	SGLVLLSSCPQTASRLQKFFIHSRRAQRPT	R	1231
FLWPAETTKPQR	Q14AI6	Rpusd3	20.9516	NaN	NaN	23.5375	yes	yes	1	1	12	1472.78	0.030334	50.207	13530000	0	0	269	280	NaN	69154	NaN	9198	Q14AI6	RNA pseudouridylate synthase domain-containing protein 3	DHTYAARVGTVLGQRFLWPAETTKPQRQVL	GQRFLWPAETTKPQRQVLDEALLRHLRLSP	R	1231
LLLPGTGSR	Q14AI6	Rpusd3	NaN	21.5803	NaN	21.986	yes	yes	1	0	9	912.539	0.044437	53.968	6482000	2	0	310	318	NaN	150576	NaN	19551	Q14AI6	RNA pseudouridylate synthase domain-containing protein 3	PSQVAQMPLHLHLHRLLLPGTGSRDPPSEL	HLHLHRLLLPGTGSRDPPSELLAPLPPYFS	R	1231
LLLPGTGSRDPPSELLAPLPPYFSR	Q14AI6	Rpusd3	NaN	NaN	22.8358	NaN	yes	yes	2	0	25	2692.46	0.0015424	63.122	6694900	1	1	310	334	150578	150578	130306	19552	Q14AI6	RNA pseudouridylate synthase domain-containing protein 3	PSQVAQMPLHLHLHRLLLPGTGSRDPPSEL	PPSELLAPLPPYFSRTLQCLRLSQQ_____	R	1231
LSPSQVAQMPLHLHLHR	Q14AI6	Rpusd3	23.9151	23.4235	22.473	23.7924	yes	yes	1	0	17	1963.06	0.0039641	64.65	43640000	7	0	293	309	NaN	159806	NaN	20907	Q14AI6	RNA pseudouridylate synthase domain-containing protein 3	PQRQVLDEALLRHLRLSPSQVAQMPLHLHL	PSQVAQMPLHLHLHRLLLPGTGSRDPPSEL	R	1231
TENLGLEELAHVLR	Q14AI6	Rpusd3	24.1033	23.8019	25.1666	NaN	yes	yes	1	0	14	1592.85	1.2066e-05	124.51	63390000	4	0	60	73	NaN	234953	NaN	30890	Q14AI6	RNA pseudouridylate synthase domain-containing protein 3	HKDLVEDQPFPGLLRTENLGLEELAHVLRA	RTENLGLEELAHVLRAAVVDQKGPLVTLNK	R	1231
LGLDMPNQDQSR	Q9CWX4	Rpusd4	NaN	NaN	21.9367	NaN	yes	yes	1	0	12	1372.64	0.077902	48.004	3590000	0	0	356	367	143799	143799	124362	18599	Q9CWX4	RNA pseudouridylate synthase domain-containing protein 4	LTCKLPHFFARSLLRLGLDMPNQDQSRGNK	LLRLGLDMPNQDQSRGNKARHVEAR_____	R	3055
VPLPSAGVVDIPIKEK	Q9CWX4	Rpusd4	NaN	22.1154	NaN	22.5348	yes	yes	0	2	16	1660.98	0.0011963	72.819	9780200	2	1	192	207	NaN	269887	NaN	34869	Q9CWX4	RNA pseudouridylate synthase domain-containing protein 4	RTRQVEKKYWAITVRVPLPSAGVVDIPIKE	PLPSAGVVDIPIKEKEVQGPQQHHKMTLSP	K	3055
IYQWINELSSPETR	Q9JKY0	Rqcd1	NaN	21.6243	NaN	NaN	yes	yes	1	0	14	1734.86	7.7578e-07	116.54	2637300	1	0	22	35	NaN	125132	NaN	16039	Q9JKY0	Cell differentiation protein RCD1 homolog	AAPVPTALAQVDREKIYQWINELSSPETRE	KIYQWINELSSPETRENALLELSKKRESVP	R	3533
LTSLGVIGALVK	Q9JKY0	Rqcd1	21.6829	22.5828	23.3344	22.693	yes	yes	0	1	12	1169.74	0.005384	70.1	24224000	6	0	137	148	NaN	162062	NaN	21251	Q9JKY0	Cell differentiation protein RCD1 homolog	FLHTVSKTRPFEYLRLTSLGVIGALVKTDE	YLRLTSLGVIGALVKTDEQEVINFLLTTEI	K	3533
MHSLATAAPVPTALAQVDREK	Q9JKY0	Rqcd1	22.4181	23.677	23.3122	22.9094	yes	yes	1	1	21	2205.16	4.3329e-09	116.73	33651000	0	1	1	21	NaN	170309	NaN	22332	Q9JKY0	Cell differentiation protein RCD1 homolog	______________________________	AAPVPTALAQVDREKIYQWINELSSPETRE	K	3533
NLQEGQVTDPR	Q9JKY0	Rqcd1	21.4775	20.9852	21.8422	20.5778	yes	yes	1	0	11	1255.62	1.1443e-05	120.99	9099400	6	0	282	292	NaN	182430	NaN	23812	Q9JKY0	Cell differentiation protein RCD1 homolog	KDDTTTKRWLAQLVKNLQEGQVTDPRGIPL	QLVKNLQEGQVTDPRGIPLPPQ________	R	3533
LGATIDVEHSHVR	Q80X95	Rraga	22.2033	22.6944	NaN	NaN	yes	yes	1	0	13	1432.74	2.7801e-05	122.46	10366000	2	0	39	51	NaN	142801	NaN	18462	Q80X95	Ras-related GTP-binding protein A	RSIIFANYIARDTRRLGATIDVEHSHVRFL	RRLGATIDVEHSHVRFLGNLVLNLWDCGGQ	R	1883
NFAQIIEADEVLLFER	Q80X95	Rraga	22.8143	22.4298	22.2515	22.6074	yes	yes	1	0	16	1905.98	7.2167e-13	184.99	22346000	11	0	193	208	NaN	178581	NaN	23307	Q80X95	Ras-related GTP-binding protein A	YQLIPNVQQLEMNLRNFAQIIEADEVLLFE	FAQIIEADEVLLFERATFLVISHYQCKEQR	R	1883
LAASFQSMEVR	Q80X95;Q6NTA4	Rraga;Rragb	NaN	22.8214	NaN	NaN	yes	no	1	0	11	1237.61	6.3075e-05	126.31	6591000	2	0	245	255	NaN	134738	116285	17287	Q80X95	Ras-related GTP-binding protein A;Ras-related GTP-binding protein B	KISNIIKQFKLSCSKLAASFQSMEVRNSNF	SCSKLAASFQSMEVRNSNFAAFIDIFTSNT	R	1883
SIIFANYIAR	Q80X95;Q6NTA4	Rraga;Rragb	24.6374	NaN	24.6143	NaN	yes	no	1	0	10	1166.64	0.00046313	110.81	49066000	2	0	25	34	NaN	216997	NaN	28577	Q80X95	Ras-related GTP-binding protein A;Ras-related GTP-binding protein B	VLLMGKSGSGKTSMRSIIFANYIARDTRRL	KTSMRSIIFANYIARDTRRLGATIDVEHSH	R	1883
TSIWDETLYK	Q80X95;Q6NTA4	Rraga;Rragb	21.8628	23.0324	22.9703	21.9839	yes	no	0	1	10	1254.61	0.00099063	91.087	22174000	6	0	162	171	NaN	247224	NaN	32230	Q80X95	Ras-related GTP-binding protein A;Ras-related GTP-binding protein B	DLRRLSRPLECACFRTSIWDETLYKAWSSI	CACFRTSIWDETLYKAWSSIVYQLIPNVQQ	K	1883
MSPNETLFLESTNK	Q99K70	Rragc	22.9579	22.9661	NaN	21.4013	yes	yes	0	1	14	1609.77	0.00029095	97.214	17469000	3	0	84	97	NaN	174869	NaN	22823	Q99K70	Ras-related GTP-binding protein C	RRSGKSSIQKVVFHKMSPNETLFLESTNKI	KMSPNETLFLESTNKIYKDDISNSSFVNFQ	K	2804
VNPDMNFEVFIHK	Q99K70	Rragc	NaN	22.1617	NaN	NaN	yes	yes	0	1	13	1588.77	0.072506	36.445	3827600	0	0	166	178	268829	268829	232336	34753	Q99K70	Ras-related GTP-binding protein C	EALTRLHITVSKAYKVNPDMNFEVFIHKVD	YKVNPDMNFEVFIHKVDGLSDDHKIETQRD	K	2804
AFLFDVVSK	Q99K70;Q7TT45	Rragc;Rragd	NaN	NaN	NaN	21.767	yes	no	0	1	9	1024.56	0.0066251	78.516	3555900	1	0	258	266	7217	7217	6262	942	Q99K70	Ras-related GTP-binding protein C;Ras-related GTP-binding protein D	ENLLNIFISNSGIEKAFLFDVVSKIYIATD	NSGIEKAFLFDVVSKIYIATDSSPVDMQSY	K	2804
ILLMGLR	Q99K70;Q7TT45	Rragc;Rragd	22.5582	21.517	21.4889	20.9217	yes	no	1	0	7	814.51	0.0051334	105.42	12640000	5	0	63	69	NaN	116116	NaN	14832	Q99K70	Ras-related GTP-binding protein C;Ras-related GTP-binding protein D	GGGCGPGGADSSKPRILLMGLRRSGKSSIQ	GADSSKPRILLMGLRRSGKSSIQKVVFHKM	R	2804
LNNTTVLYLK	Q99K70;Q7TT45	Rragc;Rragd	NaN	NaN	20.3847	NaN	yes	no	0	1	10	1177.67	0.10262	44.203	1101300	0	0	319	328	153706	153706	133165	20001	Q99K70	Ras-related GTP-binding protein C;Ras-related GTP-binding protein D	GSGSAYDKESMAIIKLNNTTVLYLKEVTKF	MAIIKLNNTTVLYLKEVTKFLALVCILREE	K	2804
ICTVDGIPAR	P10833	Rras	22.7313	22.3704	22.4407	23.4585	yes	yes	1	0	10	1100.56	0.0094265	72.23	27142000	0	0	69	78	NaN	107620	NaN	13741	P10833	Ras-related protein R-Ras	FVSDYDPTIEDSYTKICTVDGIPARLDILD	DSYTKICTVDGIPARLDILDTAGQEEFGAM	R	475
ICTVDGIPARLDILDTAGQEEFGAMR	P10833	Rras	22.8909	NaN	NaN	23.5175	yes	yes	2	0	26	2847.39	0.00020436	68.689	19743000	1	1	69	94	NaN	107623	NaN	13742	P10833	Ras-related protein R-Ras	FVSDYDPTIEDSYTKICTVDGIPARLDILD	DILDTAGQEEFGAMREQYMRAGNGFLLVFA	R	475
LFTQILR	P10833	Rras	25.7062	24.8624	25.5587	24.0283	yes	yes	1	0	7	889.539	0.0022462	122.54	135580000	6	0	122	128	NaN	142119	NaN	18401	P10833	Ras-related protein R-Ras	VFAINDRQSFNEVGKLFTQILRVKDRDDFP	QSFNEVGKLFTQILRVKDRDDFPIVLVGNK	R	475
SEASSFSASHHMTYFEASAK	P10833	Rras	24.6509	25.6206	23.5064	22.6385	yes	yes	0	1	20	2173.94	4.0051e-05	116.98	86140000	9	0	155	174	NaN	212115	NaN	27930	P10833	Ras-related protein R-Ras	VGNKADLENQRQVLRSEASSFSASHHMTYF	FSASHHMTYFEASAKLRLNVDEAFEQLVRA	K	475
LDILDTAGQEEFGAMR	P10833;P62071	Rras;Rras2	25.5085	25.547	25.0071	24.5944	no	no	1	0	16	1764.84	3.4911e-25	222.49	140970000	8	0	79	94	NaN	138014	NaN	17757	P10833	Ras-related protein R-Ras;Ras-related protein R-Ras2	DSYTKICTVDGIPARLDILDTAGQEEFGAM	DILDTAGQEEFGAMREQYMRAGNGFLLVFA	R	475;946
LDILDTAGQEEFGAMREQYMR	P10833;P62071	Rras;Rras2	23.3358	23.2395	22.5201	22.3716	no	no	2	0	21	2472.14	3.624e-05	104.61	29639000	5	1	79	99	NaN	138022	NaN	17758	P10833	Ras-related protein R-Ras;Ras-related protein R-Ras2	DSYTKICTVDGIPARLDILDTAGQEEFGAM	AGQEEFGAMREQYMRAGNGFLLVFAINDRQ	R	475;946
LVVVGGGGVGK	P10833;P62071	Rras;Rras2	26.3631	26.5776	24.8123	25.8509	no	no	0	1	11	940.571	0.0033151	80.438	252960000	7	0	32	42	NaN	164616	NaN	21596	P10833	Ras-related protein R-Ras;Ras-related protein R-Ras2	GGPGPRDPPPGETHKLVVVGGGGVGKSALT	ETHKLVVVGGGGVGKSALTIQFIQSYFVSD	K	475;946
MNVDQAFHELVR	P62071	Rras2	24.1701	24.6877	24.2866	23.992	yes	yes	1	0	12	1457.71	4.2584e-05	117.79	74344000	8	0	162	173	NaN	173008	NaN	22639	P62071	Ras-related protein R-Ras2	RQLKVTYMEASAKIRMNVDQAFHELVRVIR	KIRMNVDQAFHELVRVIRKFQEQECPPSPE	R	946
AAGPLESSGKEEITQLK	Q99PL5	Rrbp1	26.3406	26.9498	25.7596	26.0724	yes	yes	0	2	17	1756.92	1.2476e-05	121.82	308750000	17	1	1529	1545	NaN	1178	NaN	160	Q99PL5	Ribosome-binding protein 1	QRTACRIQEELEKLRAAGPLESSGKEEITQ	GPLESSGKEEITQLKERLEKEKRLTSDLGR	K	2904
AAGPLESSGKEEITQLKER	Q99PL5	Rrbp1	24.0522	26.1483	NaN	24.7193	yes	yes	1	2	19	2042.06	6.6611e-05	127.32	106790000	3	2	1529	1547	NaN	1191	NaN	161	Q99PL5	Ribosome-binding protein 1	QRTACRIQEELEKLRAAGPLESSGKEEITQ	LESSGKEEITQLKERLEKEKRLTSDLGRAA	R	2904
AMEALALAER	Q99PL5	Rrbp1	26.4531	26.8573	25.8537	26.509	yes	yes	1	0	10	1073.55	7.1374e-06	152.11	335700000	8	0	1227	1236	NaN	15821	NaN	2046	Q99PL5	Ribosome-binding protein 1	QQKGKNNDLREKNWKAMEALALAERACEEK	EKNWKAMEALALAERACEEKLRSLTQAKEE	R	2904
ASMVQSQEAPKQDAPAK	Q99PL5	Rrbp1	24.7153	25.8412	24.493	24.0139	yes	yes	0	2	17	1784.87	2.3293e-07	152.94	113930000	12	1	813	829	NaN	21479	NaN	2685	Q99PL5	Ribosome-binding protein 1	NQGKKSEMAPAQGQKASMVQSQEAPKQDAP	MVQSQEAPKQDAPAKKKSGSRKKGEPGPPD	K	2904
ASMVQSQEAPKQDAPAKK	Q99PL5	Rrbp1	NaN	22.3463	NaN	NaN	yes	yes	0	3	18	1912.97	0.00011639	110.37	4557800	2	2	813	830	NaN	21486	NaN	2686	Q99PL5	Ribosome-binding protein 1	NQGKKSEMAPAQGQKASMVQSQEAPKQDAP	VQSQEAPKQDAPAKKKSGSRKKGEPGPPDC	K	2904
CEELSSLHGQLK	Q99PL5	Rrbp1	24.7189	25.1229	23.6268	25.194	yes	yes	0	1	12	1399.68	2.1339e-05	129.85	105110000	8	0	1136	1147	NaN	27165	NaN	3487	Q99PL5	Ribosome-binding protein 1	LHSKLQSSEVEVKSKCEELSSLHGQLKEAR	KSKCEELSSLHGQLKEARAENSQLTERIRS	K	2904
DALNQATSQVESK	Q99PL5	Rrbp1	26.4064	26.7652	26.0623	26.5875	yes	yes	0	1	13	1389.67	3.5096e-20	214.26	340190000	8	0	1010	1022	NaN	29365	NaN	3873	Q99PL5	Ribosome-binding protein 1	NTQLARLQQENSILRDALNQATSQVESKQN	LRDALNQATSQVESKQNTELAKLRQELSKV	K	2904
DHVKEVQQLQGK	Q99PL5	Rrbp1	21.3742	22.5485	21.0137	21.4078	yes	yes	0	2	12	1407.75	6.1266e-11	152.4	12432000	6	1	971	982	NaN	33671	NaN	4417	Q99PL5	Ribosome-binding protein 1	QEIAAVQARMQASYRDHVKEVQQLQGKIRT	SYRDHVKEVQQLQGKIRTLQEQLENGPNTQ	K	2904
EAEETQNSLQAECDQYR	Q99PL5	Rrbp1	NaN	NaN	NaN	23.3199	yes	yes	1	0	17	2069.86	6.5302e-07	151.78	10181000	3	0	1315	1331	NaN	44165	NaN	5839	Q99PL5	Ribosome-binding protein 1	PPTLEPSMDIVLKLREAEETQNSLQAECDQ	EETQNSLQAECDQYRTILAETEGMLKDLQK	R	2904
EHTSHLEAELEK	Q99PL5	Rrbp1	21.6304	22.7704	21.1597	21.8987	yes	yes	0	1	12	1421.68	3.4213e-28	256.48	14749000	5	0	1395	1406	NaN	49769	NaN	6616	Q99PL5	Ribosome-binding protein 1	VEKLKGELESSDQVREHTSHLEAELEKHMA	QVREHTSHLEAELEKHMAAASAECQNYAKE	K	2904
EQEIAAVQAR	Q99PL5	Rrbp1	23.5754	25.1098	23.5627	NaN	yes	yes	1	0	10	1113.58	0.00024636	122.52	52425000	3	0	955	964	NaN	55614	NaN	7482	Q99PL5	Ribosome-binding protein 1	AAAGEAKVKKQLVAREQEIAAVQARMQASY	QLVAREQEIAAVQARMQASYRDHVKEVQQL	R	2904
ETSELKEAMEQQK	Q99PL5	Rrbp1	23.2816	22.5482	NaN	22.0756	yes	yes	0	2	13	1549.73	5.7791e-05	113.95	19247000	4	1	1202	1214	NaN	58494	NaN	7839	Q99PL5	Ribosome-binding protein 1	TRLKELESQVSCLEKETSELKEAMEQQKGK	EKETSELKEAMEQQKGKNNDLREKNWKAME	K	2904
ETSYEEALANQR	Q99PL5	Rrbp1	25.4177	26.8078	26.1172	26.7243	yes	yes	1	0	12	1409.64	5.5602e-21	224.86	312730000	17	0	35	46	NaN	58536	NaN	7844	Q99PL5	Ribosome-binding protein 1	VSAIGIFLVSTFSMKETSYEEALANQRKEM	SMKETSYEEALANQRKEMAKTHHQKGEKKK	R	2904
EVPMVAVPPVGSK	Q99PL5	Rrbp1	26.0036	26.3849	25.7366	25.4953	yes	yes	0	1	13	1308.71	4.8827e-05	123.01	231170000	46	0	176	188	NaN	59871	NaN	8020	Q99PL5	Ribosome-binding protein 1	QVLASKSAILEATPKEVPMVAVPPVGSKAS	PKEVPMVAVPPVGSKASSPATSSQGKKGQG	K	2904
GDPVAILK	Q99PL5	Rrbp1	25.1128	25.3097	24.6606	24.9729	yes	yes	0	1	8	811.48	0.066522	47.916	125500000	8	0	895	902	NaN	77542	NaN	10281	Q99PL5	Ribosome-binding protein 1	KTGVIQDTWHKATQKGDPVAILKRQLQEKE	WHKATQKGDPVAILKRQLQEKEKLLATEQE	K	2904
HLEDIVEK	Q99PL5	Rrbp1	24.0559	24.3209	23.1015	NaN	yes	yes	0	1	8	981.513	0.00019592	153.04	41854000	5	0	1375	1382	NaN	101561	NaN	13021	Q99PL5	Ribosome-binding protein 1	GAAEEELHKSRVTVKHLEDIVEKLKGELES	KSRVTVKHLEDIVEKLKGELESSDQVREHT	K	2904
HMAAASAECQNYAK	Q99PL5	Rrbp1	24.0169	24.1967	23.1004	24.2007	yes	yes	0	1	14	1550.66	1.5539e-26	220.94	58804000	15	0	1407	1420	NaN	102459	NaN	13127	Q99PL5	Ribosome-binding protein 1	QVREHTSHLEAELEKHMAAASAECQNYAKE	KHMAAASAECQNYAKEVAGLRQLLLESQSQ	K	2904
IPEHDLDPNVTIILK	Q99PL5	Rrbp1	22.7146	NaN	NaN	NaN	yes	yes	0	1	15	1715.95	0.10041	24.481	6883000	1	0	83	97	119156	119156	102527	15180	Q99PL5	Ribosome-binding protein 1	KKGKTKKKEEKPNGKIPEHDLDPNVTIILK	IPEHDLDPNVTIILKEPVRVSAVAVAPTSV	K	2904
IPEHDLDPNVTIILKEPVR	Q99PL5	Rrbp1	25.6978	25.372	26.1856	26.5093	yes	yes	1	1	19	2197.21	3.5688e-05	109.66	244960000	11	1	83	101	NaN	119162	NaN	15181	Q99PL5	Ribosome-binding protein 1	KKGKTKKKEEKPNGKIPEHDLDPNVTIILK	DLDPNVTIILKEPVRVSAVAVAPTSVHSSV	R	2904
KGEPGPPDCDGPLFLPYK	Q99PL5	Rrbp1	25.2008	25.7225	25.3445	26.095	yes	yes	0	2	18	1985.96	1.7061e-06	149.34	189650000	7	1	837	854	NaN	128514	NaN	16463	Q99PL5	Ribosome-binding protein 1	PKQDAPAKKKSGSRKKGEPGPPDCDGPLFL	PGPPDCDGPLFLPYKTLVSTVGSMVFSEGE	K	2904
KPPTLEPSMDIVLK	Q99PL5	Rrbp1	25.8227	26.2366	25.208	25.8548	yes	yes	0	2	14	1566.87	0.00011099	102.5	215290000	10	0	1299	1312	NaN	131975	NaN	16919	Q99PL5	Ribosome-binding protein 1	EWLQEFKEKGSELLKKPPTLEPSMDIVLKL	KKPPTLEPSMDIVLKLREAEETQNSLQAEC	K	2904
LIEILSEK	Q99PL5	Rrbp1	26.2045	26.7098	25.7519	26.2138	yes	yes	0	1	8	943.559	0.00072724	129.55	291240000	8	0	873	880	NaN	145960	NaN	18905	Q99PL5	Ribosome-binding protein 1	STVGSMVFSEGEAQRLIEILSEKTGVIQDT	SEGEAQRLIEILSEKTGVIQDTWHKATQKG	K	2904
LKELESQVSCLEK	Q99PL5	Rrbp1	24.2408	23.3508	NaN	24.4633	yes	yes	0	2	13	1561.8	0.0032544	101.39	50712000	7	1	1189	1201	NaN	147542	NaN	19134	Q99PL5	Ribosome-binding protein 1	DTQASHAEANQQQTRLKELESQVSCLEKET	TRLKELESQVSCLEKETSELKEAMEQQKGK	K	2904
LKGELESSDQVR	Q99PL5	Rrbp1	25.1345	25.3831	23.9852	22.1351	yes	yes	1	1	12	1359.7	1.6037e-07	166.14	90836000	13	1	1383	1394	NaN	147861	NaN	19162	Q99PL5	Ribosome-binding protein 1	KSRVTVKHLEDIVEKLKGELESSDQVREHT	VEKLKGELESSDQVREHTSHLEAELEKHMA	R	2904
LKGELESSDQVREHTSHLEAELEK	Q99PL5	Rrbp1	NaN	NaN	NaN	22.307	yes	yes	1	2	24	2763.37	0.0016776	64.488	4901500	1	2	1383	1406	147873	147873	127951	19163	Q99PL5	Ribosome-binding protein 1	KSRVTVKHLEDIVEKLKGELESSDQVREHT	QVREHTSHLEAELEKHMAAASAECQNYAKE	K	2904
LLATEQEDAAVAK	Q99PL5	Rrbp1	26.8757	27.1094	26.1293	26.7567	yes	yes	0	1	13	1357.71	1.4008e-19	203.4	413670000	8	0	911	923	NaN	148535	NaN	19258	Q99PL5	Ribosome-binding protein 1	DPVAILKRQLQEKEKLLATEQEDAAVAKSK	EKLLATEQEDAAVAKSKLRELNKEMASEKA	K	2904
LQQENSILR	Q99PL5	Rrbp1	26.2861	26.826	25.8926	26.2992	yes	yes	1	0	9	1099.6	1.8886e-06	178.83	312980000	8	0	1001	1009	NaN	157539	NaN	20536	Q99PL5	Ribosome-binding protein 1	LQEQLENGPNTQLARLQQENSILRDALNQA	NTQLARLQQENSILRDALNQATSQVESKQN	R	2904
LQSSEVEVK	Q99PL5	Rrbp1	22.5866	22.2832	21.5551	NaN	yes	yes	0	1	9	1017.53	0.0036725	87.308	12861000	5	0	1125	1133	NaN	157795	NaN	20581	Q99PL5	Ribosome-binding protein 1	KAQEQQQRVAELHSKLQSSEVEVKSKCEEL	AELHSKLQSSEVEVKSKCEELSSLHGQLKE	K	2904
LREAEETQNSLQAECDQYR	Q99PL5	Rrbp1	24.7075	24.7575	24.5129	25.3035	yes	yes	2	0	19	2339.04	5.038e-12	185.96	110990000	8	1	1313	1331	NaN	158124	NaN	20632	Q99PL5	Ribosome-binding protein 1	KKPPTLEPSMDIVLKLREAEETQNSLQAEC	EETQNSLQAECDQYRTILAETEGMLKDLQK	R	2904
LTAEFEEAQR	Q99PL5	Rrbp1	24.9635	NaN	24.1997	25.0435	yes	yes	1	0	10	1192.57	6.2525e-12	207.95	81850000	3	0	1506	1515	NaN	160618	NaN	21048	Q99PL5	Ribosome-binding protein 1	RTEATLEAEQTRRQKLTAEFEEAQRTACRI	TRRQKLTAEFEEAQRTACRIQEELEKLRAA	R	2904
QLLLESQSQLDEAK	Q99PL5	Rrbp1	NaN	25.9602	NaN	26.454	yes	yes	0	1	14	1600.83	3.0013e-34	257.01	147490000	3	0	1427	1440	NaN	194562	NaN	25401	Q99PL5	Ribosome-binding protein 1	SAECQNYAKEVAGLRQLLLESQSQLDEAKS	RQLLLESQSQLDEAKSEAQKQSDELALVRQ	K	2904
QSDELALVR	Q99PL5	Rrbp1	NaN	26.41	NaN	26.4196	yes	yes	1	0	9	1029.55	0.0022542	94.114	164580000	4	0	1446	1454	NaN	197251	NaN	25824	Q99PL5	Ribosome-binding protein 1	ESQSQLDEAKSEAQKQSDELALVRQQLSDM	KSEAQKQSDELALVRQQLSDMRSHVEDGDV	R	2904
QVLQLQASHK	Q99PL5	Rrbp1	23.0509	22.9902	22.63	22.4883	yes	yes	0	1	10	1150.65	0.00044389	97.472	26688000	8	0	1068	1077	NaN	198680	NaN	26033	Q99PL5	Ribosome-binding protein 1	QQRKALEAKAATFEKQVLQLQASHKESEEA	ATFEKQVLQLQASHKESEEALQKRLEEVTR	K	2904
QVLQLQASHKESEEALQK	Q99PL5	Rrbp1	24.8261	25.7482	23.4925	25.3917	yes	yes	0	2	18	2065.08	1.606e-08	168.69	129440000	14	1	1068	1085	NaN	198698	NaN	26034	Q99PL5	Ribosome-binding protein 1	QQRKALEAKAATFEKQVLQLQASHKESEEA	QLQASHKESEEALQKRLEEVTRELCRAQTS	K	2904
SAILEATPK	Q99PL5	Rrbp1	26.7448	27.024	26.7567	26.7074	yes	yes	0	1	9	928.523	0.00070376	111.95	426890000	8	0	167	175	NaN	209983	NaN	27607	Q99PL5	Ribosome-binding protein 1	AVSSIVNSIQVLASKSAILEATPKEVPMVA	QVLASKSAILEATPKEVPMVAVPPVGSKAS	K	2904
SHVEDGDVAGSPAVPPAEQDPMK	Q99PL5	Rrbp1	23.7014	24.0749	NaN	22.58	yes	yes	0	1	23	2332.06	0.00019387	71.853	34525000	6	0	1462	1484	NaN	216443	NaN	28510	Q99PL5	Ribosome-binding protein 1	SDELALVRQQLSDMRSHVEDGDVAGSPAVP	AGSPAVPPAEQDPMKLKTQLERTEATLEAE	K	2904
SIEALLEAGQAQDTQASHAEANQQQTR	Q99PL5	Rrbp1	26.9599	27.3357	25.87	27.0168	yes	yes	1	0	27	2894.38	1.3953e-61	282.86	455370000	17	0	1162	1188	NaN	216590	NaN	28533	Q99PL5	Ribosome-binding protein 1	KEARAENSQLTERIRSIEALLEAGQAQDTQ	DTQASHAEANQQQTRLKELESQVSCLEKET	R	2904
SVEEEERVWK	Q99PL5	Rrbp1	22.6582	25.0328	21.3267	24.5914	yes	yes	1	1	10	1289.63	0.00037403	140.45	61228000	9	1	1347	1356	NaN	229370	NaN	30164	Q99PL5	Ribosome-binding protein 1	TILAETEGMLKDLQKSVEEEERVWKAKVGA	KDLQKSVEEEERVWKAKVGAAEEELHKSRV	K	2904
TEATLEAEQTRR	Q99PL5	Rrbp1	25.1952	25.1602	24.1798	25.0605	yes	yes	2	0	12	1403.7	6.5037e-09	168.94	118380000	15	1	1492	1503	NaN	234427	NaN	30808	Q99PL5	Ribosome-binding protein 1	PAEQDPMKLKTQLERTEATLEAEQTRRQKL	LERTEATLEAEQTRRQKLTAEFEEAQRTAC	R	2904
TGVIQDTWHK	Q99PL5	Rrbp1	23.9782	23.656	23.3602	NaN	yes	yes	0	1	10	1183.6	0.00012469	129.38	36382000	5	0	881	890	NaN	237416	NaN	31200	Q99PL5	Ribosome-binding protein 1	SEGEAQRLIEILSEKTGVIQDTWHKATQKG	ILSEKTGVIQDTWHKATQKGDPVAILKRQL	K	2904
TILAETEGMLKDLQK	Q99PL5	Rrbp1	25.0245	25.349	25.2691	24.2484	yes	yes	0	2	15	1688.9	6.3511e-07	133.14	123510000	7	1	1332	1346	NaN	240178	NaN	31353	Q99PL5	Ribosome-binding protein 1	EETQNSLQAECDQYRTILAETEGMLKDLQK	TILAETEGMLKDLQKSVEEEERVWKAKVGA	K	2904
TLQEQLENGPNTQLAR	Q99PL5	Rrbp1	24.4024	24.8413	23.9237	25.5164	yes	yes	1	0	16	1810.92	3.0732e-45	275.63	106980000	10	0	985	1000	NaN	242558	NaN	31671	Q99PL5	Ribosome-binding protein 1	RDHVKEVQQLQGKIRTLQEQLENGPNTQLA	LQEQLENGPNTQLARLQQENSILRDALNQA	R	2904
TLVSTVGSMVFSEGEAQR	Q99PL5	Rrbp1	26.1072	26.7492	24.1879	26.2102	yes	yes	1	0	18	1896.93	9.0919e-18	205.68	255230000	11	0	855	872	NaN	243226	NaN	31761	Q99PL5	Ribosome-binding protein 1	PGPPDCDGPLFLPYKTLVSTVGSMVFSEGE	STVGSMVFSEGEAQRLIEILSEKTGVIQDT	R	2904
VEPAVSSIVNSIQVLASK	Q99PL5	Rrbp1	28.0148	28.1243	27.9565	28.8006	yes	yes	0	1	18	1840.03	1.218e-24	223.39	1192400000	16	0	149	166	NaN	256428	NaN	33369	Q99PL5	Ribosome-binding protein 1	SSPKDRKKKEKKVAKVEPAVSSIVNSIQVL	AVSSIVNSIQVLASKSAILEATPKEVPMVA	K	2904
VSAVAVAPTSVHSSVGHTPIATVPAMPQEK	Q99PL5	Rrbp1	30.0946	30.4024	29.3299	29.94	yes	yes	0	1	30	2967.55	1.0908e-13	134.04	3887300000	40	0	102	131	NaN	271940	NaN	35142	Q99PL5	Ribosome-binding protein 1	DLDPNVTIILKEPVRVSAVAVAPTSVHSSV	GHTPIATVPAMPQEKLASSPKDRKKKEKKV	K	2904
LTSMHFYGWK	P07742	Rrm1	NaN	21.2736	NaN	NaN	yes	yes	0	1	10	1268.6	0.10567	26.012	2254200	1	0	720	729	162097	162097	140810	21254	P07742	Ribonucleoside-diphosphate reductase large subunit	SQSLNIHIAEPNYGKLTSMHFYGWKQGLKT	PNYGKLTSMHFYGWKQGLKTGMYYLRTRPA	K	434
TVWEISQKTVLKMAAER	P07742	Rrm1	NaN	NaN	NaN	NaN	yes	yes	1	2	17	1989.07	0.023425	54.776	0	0	2	682	698	NaN	251454	NaN	32675	P07742	Ribonucleoside-diphosphate reductase large subunit	QSIPEIPDDLKQLYKTVWEISQKTVLKMAA	WEISQKTVLKMAAERGAFIDQSQSLNIHIA	R	434
YPFESPEAQLLNK	P07742	Rrm1	NaN	NaN	21.831	NaN	yes	yes	0	1	13	1534.77	6.5983e-05	119.27	3336200	1	0	517	529	288545	288545	248918	37337	P07742	Ribonucleoside-diphosphate reductase large subunit	GIGVQGLADAFILMRYPFESPEAQLLNKQI	MRYPFESPEAQLLNKQIFETIYYGALEASC	K	434
ALLATETPEASAPGTSGK	Q8BVY0	Rsl1d1	24.0074	24.1939	23.5811	23.9857	yes	yes	0	1	18	1699.86	2.7448e-09	174.73	59296000	8	0	393	410	NaN	13915	NaN	1792	Q8BVY0	Ribosomal L1 domain-containing protein 1	KSKSDPSTPKGKKRKALLATETPEASAPGT	ATETPEASAPGTSGKKQKKDVQEFRKPEAS	K	2096
EEDQATLVEQVK	Q9DBU6	Rsrc1	NaN	NaN	20.8325	NaN	yes	yes	0	1	12	1387.68	0.022059	62.271	1669900	1	0	216	227	46434	46434	41056	6169	Q9DBU6	Serine/Arginine-related protein 53	LKAKERSEEEAKRRKEEDQATLVEQVKRVK	RRKEEDQATLVEQVKRVKEIEAIESDSFVQ	K	3345
YQDDNSLAHPNLFIEK	Q9DBU6	Rsrc1	NaN	NaN	NaN	23.1827	yes	yes	0	1	16	1902.91	0.012758	53.504	8993600	1	0	294	309	288787	288787	249130	37375	Q9DBU6	Serine/Arginine-related protein 53	TGKEIDPDSIPTAIKYQDDNSLAHPNLFIE	QDDNSLAHPNLFIEKAEAEEKWFKRLIALR	K	3345
ALAETGIAVPSYYNPAAVNPMK	A2RTL5	Rsrc2	NaN	22.888	NaN	NaN	yes	yes	0	1	22	2276.15	0.00026707	80.905	6733300	2	0	248	269	NaN	12063	NaN	1581	A2RTL5	Arginine/serine-rich coiled-coil protein 2	PQIAMAAQMAALQAKALAETGIAVPSYYNP	AVPSYYNPAAVNPMKFAEQEKKRKMLWQGK	K	38
GMGLGFTSSMR	A2RTL5	Rsrc2	NaN	21.7811	NaN	NaN	yes	yes	1	0	11	1142.52	0.096939	44.318	2940100	0	0	361	371	89425	89425	77218	11505	A2RTL5	Arginine/serine-rich coiled-coil protein 2	DAQYEMARSQTHTQRGMGLGFTSSMRGMDT	HTQRGMGLGFTSSMRGMDTV__________	R	38
NTAMDAQEALAR	A2RTL5	Rsrc2	NaN	23.1932	NaN	NaN	yes	yes	1	0	12	1289.6	0.0012838	85.154	8126000	2	0	171	182	NaN	186579	NaN	24309	A2RTL5	Arginine/serine-rich coiled-coil protein 2	RSLSRTPSPPPFRGRNTAMDAQEALARRLE	RGRNTAMDAQEALARRLERAKKLQEQREKE	R	38
ALGTANFDLPASLR	Q3UC65	Rsrp1	22.0042	21.5701	22.5416	20.8583	yes	yes	1	0	14	1444.77	0.00033695	93.561	13866000	0	0	201	214	NaN	13379	NaN	1738	Q3UC65	Arginine/serine-rich protein 1	DRMELLEIAKANAAKALGTANFDLPASLRA	KALGTANFDLPASLRAKEASQGTAVSSSGP	R	1315
AENNPWVTPIADQFQLGVSHVFEYIR	Q01730	Rsu1	26.261	26.6995	26.208	26.3007	yes	yes	1	0	26	3029.5	7.2694e-16	181.37	317080000	10	0	213	238	NaN	5613	NaN	763	Q01730	Ras suppressor protein 1	ELGNLDLTGQKQVFKAENNPWVTPIADQFQ	DQFQLGVSHVFEYIRSETYKYLYGRHMQAN	R	1179
ALYLSDNDFEILPPDIGK	Q01730	Rsu1	25.7131	26.1558	25.855	25.9511	yes	yes	0	1	18	2019.02	1.687e-17	205.62	230520000	10	0	138	155	NaN	15550	NaN	2020	Q01730	Ras suppressor protein 1	EHSLPGNFFYLTTLRALYLSDNDFEILPPD	LSDNDFEILPPDIGKLTKLQILSLRDNDLI	K	1179
DNDLISLPK	Q01730	Rsu1	NaN	24.508	NaN	NaN	yes	yes	0	1	9	1013.54	0.023226	59.35	19464000	0	0	166	174	38350	38350	33800	5016	Q01730	Ras suppressor protein 1	PDIGKLTKLQILSLRDNDLISLPKEIGELT	QILSLRDNDLISLPKEIGELTQLKELHIQG	K	1179
EIGELTQLK	Q01730	Rsu1	26.4189	26.5142	26.1106	26.1369	yes	yes	0	1	9	1029.57	0.0001177	133.9	301240000	8	0	175	183	NaN	50206	NaN	6677	Q01730	Ras suppressor protein 1	QILSLRDNDLISLPKEIGELTQLKELHIQG	LISLPKEIGELTQLKELHIQGNRLTVLPPE	K	1179
EIGELTQLKELHIQGNR	Q01730	Rsu1	NaN	NaN	23.4246	NaN	yes	yes	1	1	17	1977.06	0.10748	34.748	10069000	0	1	175	191	50208	50208	44448	6678	Q01730	Ras suppressor protein 1	QILSLRDNDLISLPKEIGELTQLKELHIQG	GELTQLKELHIQGNRLTVLPPELGNLDLTG	R	1179
LQILSLR	Q01730	Rsu1	26.1661	25.4465	26.0806	24.7616	yes	yes	1	0	7	841.539	1.6098e-05	174.64	201360000	6	0	159	165	NaN	156899	NaN	20451	Q01730	Ras suppressor protein 1	NDFEILPPDIGKLTKLQILSLRDNDLISLP	PDIGKLTKLQILSLRDNDLISLPKEIGELT	R	1179
LQILSLRDNDLISLPK	Q01730	Rsu1	23.6862	24.8146	24.1025	24.1839	yes	yes	1	1	16	1837.07	0.00010867	94.203	70754000	7	1	159	174	NaN	156902	NaN	20452	Q01730	Ras suppressor protein 1	NDFEILPPDIGKLTKLQILSLRDNDLISLP	QILSLRDNDLISLPKEIGELTQLKELHIQG	K	1179
LTVLPPELGNLDLTGQK	Q01730	Rsu1	25.334	25.696	25.0505	23.9754	yes	yes	0	1	17	1807.01	1.4576e-10	157.91	133170000	10	0	192	208	NaN	162292	NaN	21284	Q01730	Ras suppressor protein 1	GELTQLKELHIQGNRLTVLPPELGNLDLTG	VLPPELGNLDLTGQKQVFKAENNPWVTPIA	K	1179
NLEVLNFFNNQIEELPTQISSLQK	Q01730	Rsu1	26.6102	26.6349	26.5236	27.1984	yes	yes	0	1	24	2817.45	1.2978e-07	147.87	419840000	10	0	64	87	NaN	181381	NaN	23687	Q01730	Ras suppressor protein 1	HNKLTTVPPNVAELKNLEVLNFFNNQIEEL	NQIEELPTQISSLQKLKHLNLGMNRLNTLP	K	1179
NQPEVDMSDR	Q01730	Rsu1	22.6819	22.5745	22.681	22.4424	yes	yes	1	0	10	1189.5	0.0063094	78.334	22962000	1	0	16	25	NaN	185308	NaN	24154	Q01730	Ras suppressor protein 1	MSKSLKKLVEESREKNQPEVDMSDRGISSM	ESREKNQPEVDMSDRGISSMLDVNGLFSLA	R	1179
AFVAGVLPLK	Q9D7H3	RtcA	21.8466	21.3965	NaN	21.6846	yes	yes	0	1	10	1013.63	0.010006	67.981	9584400	3	0	196	205	NaN	7593	NaN	998	Q9D7H3	RNA 3-terminal phosphate cyclase	INLTDRGSVTKIYGRAFVAGVLPLKVAKDM	KIYGRAFVAGVLPLKVAKDMAAAAVRCIRK	K	3248
GGTNAEMAPQIDYTMMVFKPIAEK	Q9D7H3	RtcA	22.8279	21.7707	23.1095	23.1599	yes	yes	0	2	24	2641.26	3.4793e-05	85.801	27201000	7	0	123	146	NaN	82048	NaN	10827	Q9D7H3	RNA 3-terminal phosphate cyclase	PCVLFAASPSELRLKGGTNAEMAPQIDYTM	QIDYTMMVFKPIAEKFGFTFNCDIKTRGYY	K	3248
VEVDGGIMEGGGQILR	Q9D7H3	RtcA	22.8709	NaN	22.8751	22.3494	yes	yes	1	0	16	1628.82	0.00017148	93.011	19126000	2	0	6	21	NaN	257258	NaN	33419	Q9D7H3	RNA 3-terminal phosphate cyclase	______________________________	EVDGGIMEGGGQILRVSTALSCLLGLPLRV	R	3248
AIKLRPIAVIKG	Q99LF4	Rtcb	NaN	NaN	NaN	NaN	yes	yes	1	2	12	1277.85	0.047285	63.727	0	0	2	494	505	NaN	10660	NaN	1408	Q99LF4	tRNA-splicing ligase RtcB homolog	TDVVNTCHDAGISKKAIKLRPIAVIKG___	SKKAIKLRPIAVIKG_______________	G	2847
DLEEALEMGVDWSLR	Q99LF4	Rtcb	27.095	27.0731	26.8368	27.2805	yes	yes	1	0	15	1761.82	1.3227e-34	241.39	518510000	66	0	167	181	NaN	35908	NaN	4698	Q99LF4	tRNA-splicing ligase RtcB homolog	PVGVGSKGVIPMNAKDLEEALEMGVDWSLR	DLEEALEMGVDWSLREGYAWAEDKEHCEEY	R	2847
EGYAWAEDKEHCEEYGR	Q99LF4	Rtcb	29.1618	28.6951	29.333	29.3751	yes	yes	1	1	17	2127.86	9.2663e-44	270.8	2195400000	37	1	182	198	NaN	49217	NaN	6568	Q99LF4	tRNA-splicing ligase RtcB homolog	DLEEALEMGVDWSLREGYAWAEDKEHCEEY	YAWAEDKEHCEEYGRMLQADPNKVSPRAKK	R	2847
EQLAQAMFDHIPVGVGSK	Q99LF4	Rtcb	26.6151	26.077	26.4444	26.1456	yes	yes	0	1	18	1925.97	4.0292e-05	117	308930000	9	0	141	158	NaN	56031	NaN	7524	Q99LF4	tRNA-splicing ligase RtcB homolog	LLRTNLDESDVQPVKEQLAQAMFDHIPVGV	AQAMFDHIPVGVGSKGVIPMNAKDLEEALE	K	2847
GFVPNMQVEGVFYVNDALEK	Q99LF4	Rtcb	27.6894	27.8319	28.1394	28.0131	yes	yes	0	1	20	2255.09	1.0237e-33	246.86	926690000	20	0	25	44	NaN	80486	NaN	10632	Q99LF4	tRNA-splicing ligase RtcB homolog	QFLDKINKNCWRIKKGFVPNMQVEGVFYVN	MQVEGVFYVNDALEKLMFEELRNACRGGGV	K	2847
GGGVGGFLPAMK	Q99LF4	Rtcb	29.1862	29.178	29.5048	29.1285	yes	yes	0	1	12	1089.56	0.0038275	76.827	2319100000	16	0	56	67	NaN	81275	NaN	10719	Q99LF4	tRNA-splicing ligase RtcB homolog	ALEKLMFEELRNACRGGGVGGFLPAMKQIG	ACRGGGVGGFLPAMKQIGNVAALPGIVHRS	K	2847
GLGHQVATDALVAMEK	Q99LF4	Rtcb	27.7119	30.4291	30.7416	30.4725	yes	yes	0	1	16	1638.84	1.3521e-45	278.93	4414600000	47	0	264	279	NaN	87600	NaN	11273	Q99LF4	tRNA-splicing ligase RtcB homolog	DHKGQVCVMIHSGSRGLGHQVATDALVAME	LGHQVATDALVAMEKAMKRDKIIVNDRQLA	K	2847
GLPQLGTLGAGNHYAEIQVVDEIFNEYAAK	Q99LF4	Rtcb	27.5556	27.3003	27.6821	27.9543	yes	yes	0	1	30	3216.61	6.0275e-26	198.28	764240000	11	0	215	244	NaN	88426	NaN	11381	Q99LF4	tRNA-splicing ligase RtcB homolog	LQADPNKVSPRAKKRGLPQLGTLGAGNHYA	EIQVVDEIFNEYAAKKMGIDHKGQVCVMIH	K	2847
GLPQLGTLGAGNHYAEIQVVDEIFNEYAAKK	Q99LF4	Rtcb	27.1655	27.4034	27.5154	27.559	yes	yes	0	2	31	3344.7	3.2142e-14	143.12	651330000	8	1	215	245	NaN	88434	NaN	11382	Q99LF4	tRNA-splicing ligase RtcB homolog	LQADPNKVSPRAKKRGLPQLGTLGAGNHYA	IQVVDEIFNEYAAKKMGIDHKGQVCVMIHS	K	2847
GMAAAGNYAWVNR	Q99LF4	Rtcb	29.5844	29.5677	29.757	29.5242	yes	yes	1	0	13	1379.64	5.6551e-27	236.21	2972800000	26	0	309	321	NaN	89192	NaN	11491	Q99LF4	tRNA-splicing ligase RtcB homolog	ACARIASPEGQDYLKGMAAAGNYAWVNRSS	LKGMAAAGNYAWVNRSSMTFLTRQAFAKVF	R	2847
GQVCVMIHSGSR	Q99LF4	Rtcb	28.2216	27.7478	28.3961	28.5928	yes	yes	1	0	12	1329.63	5.1847e-28	254.5	1183300000	31	0	252	263	NaN	92119	NaN	11837	Q99LF4	tRNA-splicing ligase RtcB homolog	IFNEYAAKKMGIDHKGQVCVMIHSGSRGLG	DHKGQVCVMIHSGSRGLGHQVATDALVAME	R	2847
GVIPMNAK	Q99LF4	Rtcb	NaN	NaN	26.5443	NaN	yes	yes	0	1	8	828.453	0.0062847	89.703	87522000	2	0	159	166	NaN	96206	NaN	12313	Q99LF4	tRNA-splicing ligase RtcB homolog	AQAMFDHIPVGVGSKGVIPMNAKDLEEALE	PVGVGSKGVIPMNAKDLEEALEMGVDWSLR	K	2847
GVIPMNAKDLEEALEMGVDWSLR	Q99LF4	Rtcb	23.381	24.9305	24.318	24.5617	yes	yes	1	1	23	2572.27	2.6596e-06	127.28	79730000	8	1	159	181	NaN	96214	NaN	12314	Q99LF4	tRNA-splicing ligase RtcB homolog	AQAMFDHIPVGVGSKGVIPMNAKDLEEALE	DLEEALEMGVDWSLREGYAWAEDKEHCEEY	R	2847
IASPEGQDYLK	Q99LF4	Rtcb	29.9136	30.0012	29.8599	29.8632	yes	yes	0	1	11	1219.61	8.1511e-06	144.77	3656000000	24	0	298	308	NaN	107223	NaN	13676	Q99LF4	tRNA-splicing ligase RtcB homolog	RDKIIVNDRQLACARIASPEGQDYLKGMAA	ACARIASPEGQDYLKGMAAAGNYAWVNRSS	K	2847
KGFVPNMQVEGVFYVNDALEK	Q99LF4	Rtcb	27.881	27.5441	28.2687	27.944	yes	yes	0	2	21	2383.19	1.161e-20	217.88	932560000	25	1	24	44	NaN	128632	NaN	16475	Q99LF4	tRNA-splicing ligase RtcB homolog	LQFLDKINKNCWRIKKGFVPNMQVEGVFYV	MQVEGVFYVNDALEKLMFEELRNACRGGGV	K	2847
LADMGIAIR	Q99LF4	Rtcb	28.5736	26.8588	28.4151	27.1086	yes	yes	1	0	9	958.527	2.5676e-07	194.27	939440000	8	0	452	460	NaN	134849	NaN	17309	Q99LF4	tRNA-splicing ligase RtcB homolog	AKSRRNLDFQDVLDKLADMGIAIRVASPKL	QDVLDKLADMGIAIRVASPKLVMEEAPESY	R	2847
LMFEELR	Q99LF4	Rtcb	29.6988	28.6943	29.9494	29.6177	yes	yes	1	0	7	936.474	8.424e-07	194.28	2898800000	18	0	45	51	NaN	152493	NaN	19854	Q99LF4	tRNA-splicing ligase RtcB homolog	MQVEGVFYVNDALEKLMFEELRNACRGGGV	YVNDALEKLMFEELRNACRGGGVGGFLPAM	R	2847
LRPIAVIK	Q99LF4	Rtcb	25.1741	25.5822	25.338	25.6858	yes	yes	1	1	8	908.617	0.0019151	111.04	167320000	8	0	497	504	NaN	158452	NaN	20682	Q99LF4	tRNA-splicing ligase RtcB homolog	VNTCHDAGISKKAIKLRPIAVIKG______	ISKKAIKLRPIAVIKG______________	K	2847
LRPIAVIKG	Q99LF4	Rtcb	27.9822	27.9122	27.9425	27.4845	yes	yes	1	1	9	965.639	0.0025093	92.187	872620000	8	1	497	505	NaN	158461	NaN	20683	Q99LF4	tRNA-splicing ligase RtcB homolog	VNTCHDAGISKKAIKLRPIAVIKG______	SKKAIKLRPIAVIKG_______________	G	2847
LVMEEAPESYK	Q99LF4	Rtcb	29.928	29.4986	29.7512	29.8329	yes	yes	0	1	11	1294.61	1.1884e-05	145.46	3326700000	24	0	466	476	NaN	163568	NaN	21475	Q99LF4	tRNA-splicing ligase RtcB homolog	KLADMGIAIRVASPKLVMEEAPESYKNVTD	ASPKLVMEEAPESYKNVTDVVNTCHDAGIS	K	2847
LVMEEAPESYKNVTDVVNTCHDAGISK	Q99LF4	Rtcb	28.9403	28.7504	29.2015	28.9548	yes	yes	0	2	27	3005.41	1.2773e-23	217.7	1902800000	25	1	466	492	NaN	163597	NaN	21476	Q99LF4	tRNA-splicing ligase RtcB homolog	KLADMGIAIRVASPKLVMEEAPESYKNVTD	VTDVVNTCHDAGISKKAIKLRPIAVIKG__	K	2847
LVMEEAPESYKNVTDVVNTCHDAGISKK	Q99LF4	Rtcb	27.8837	28.1264	28.2842	27.5832	yes	yes	0	3	28	3133.51	9.8336e-23	214	964790000	25	2	466	493	NaN	163628	NaN	21477	Q99LF4	tRNA-splicing ligase RtcB homolog	KLADMGIAIRVASPKLVMEEAPESYKNVTD	TDVVNTCHDAGISKKAIKLRPIAVIKG___	K	2847
MLQADPNK	Q99LF4	Rtcb	21.8099	NaN	NaN	NaN	yes	yes	0	1	8	915.448	0.011173	91.906	3676600	0	0	199	206	171924	171924	149534	22525	Q99LF4	tRNA-splicing ligase RtcB homolog	YAWAEDKEHCEEYGRMLQADPNKVSPRAKK	HCEEYGRMLQADPNKVSPRAKKRGLPQLGT	K	2847
NLDFQDVLDK	Q99LF4	Rtcb	28.0304	27.5124	27.9107	27.5569	yes	yes	0	1	10	1205.59	6.682e-06	152.28	833140000	13	0	442	451	NaN	181118	NaN	23656	Q99LF4	tRNA-splicing ligase RtcB homolog	CHGAGRALSRAKSRRNLDFQDVLDKLADMG	AKSRRNLDFQDVLDKLADMGIAIRVASPKL	K	2847
NLDFQDVLDKLADMGIAIR	Q99LF4	Rtcb	27.8953	27.5868	28.0922	27.287	yes	yes	1	1	19	2146.11	1.8016e-16	208.47	811100000	25	1	442	460	NaN	181125	NaN	23657	Q99LF4	tRNA-splicing ligase RtcB homolog	CHGAGRALSRAKSRRNLDFQDVLDKLADMG	QDVLDKLADMGIAIRVASPKLVMEEAPESY	R	2847
NVTDVVNTCHDAGISK	Q99LF4	Rtcb	28.7091	27.8819	28.8163	28.9969	yes	yes	0	1	16	1728.81	7.1712e-45	267.77	1552300000	14	0	477	492	NaN	188260	NaN	24527	Q99LF4	tRNA-splicing ligase RtcB homolog	ASPKLVMEEAPESYKNVTDVVNTCHDAGIS	VTDVVNTCHDAGISKKAIKLRPIAVIKG__	K	2847
NVTDVVNTCHDAGISKK	Q99LF4	Rtcb	27.5501	26.7803	27.421	27.6777	yes	yes	0	2	17	1856.91	3.6072e-25	230.69	647380000	16	1	477	493	NaN	188290	NaN	24528	Q99LF4	tRNA-splicing ligase RtcB homolog	ASPKLVMEEAPESYKNVTDVVNTCHDAGIS	TDVVNTCHDAGISKKAIKLRPIAVIKG___	K	2847
NYNDELQFLDK	Q99LF4	Rtcb	29.1305	29.0245	29.5374	29.2772	yes	yes	0	1	11	1397.65	1.3818e-05	137.95	2323000000	18	0	4	14	NaN	188738	NaN	24604	Q99LF4	tRNA-splicing ligase RtcB homolog	______________________________	______________________________	K	2847
NYNDELQFLDKINK	Q99LF4	Rtcb	27.6569	28.125	28.1058	28.0814	yes	yes	0	2	14	1752.87	7.8894e-35	260.22	974350000	17	1	4	17	NaN	188764	NaN	24605	Q99LF4	tRNA-splicing ligase RtcB homolog	______________________________	RNYNDELQFLDKINKNCWRIKKGFVPNMQV	K	2847
QIGNVAALPGIVHR	Q99LF4	Rtcb	30.5275	30.3578	30.6515	30.497	yes	yes	1	0	14	1443.83	5.7e-42	261.6	5569200000	24	0	68	81	NaN	193155	NaN	25191	Q99LF4	tRNA-splicing ligase RtcB homolog	ACRGGGVGGFLPAMKQIGNVAALPGIVHRS	KQIGNVAALPGIVHRSIGLPDVHSGYGFAI	R	2847
RGLPQLGTLGAGNHYAEIQVVDEIFNEYAAK	Q99LF4	Rtcb	28.9008	29.212	29.3947	28.6507	yes	yes	1	1	31	3372.71	2.0099e-80	307.94	2032900000	14	1	214	244	NaN	202960	NaN	26618	Q99LF4	tRNA-splicing ligase RtcB homolog	MLQADPNKVSPRAKKRGLPQLGTLGAGNHY	EIQVVDEIFNEYAAKKMGIDHKGQVCVMIH	K	2847
RGLPQLGTLGAGNHYAEIQVVDEIFNEYAAKK	Q99LF4	Rtcb	25.8304	25.983	25.8343	26.2135	yes	yes	1	2	32	3500.81	2.4272e-14	135.32	240150000	8	2	214	245	NaN	202969	NaN	26619	Q99LF4	tRNA-splicing ligase RtcB homolog	MLQADPNKVSPRAKKRGLPQLGTLGAGNHY	IQVVDEIFNEYAAKKMGIDHKGQVCVMIHS	K	2847
RNLDFQDVLDK	Q99LF4	Rtcb	25.4101	23.85	25.1795	24.9684	yes	yes	1	1	11	1361.69	0.00013423	108.56	120470000	7	1	441	451	NaN	205767	NaN	27003	Q99LF4	tRNA-splicing ligase RtcB homolog	TCHGAGRALSRAKSRRNLDFQDVLDKLADM	AKSRRNLDFQDVLDKLADMGIAIRVASPKL	K	2847
RNLDFQDVLDKLADMGIAIR	Q99LF4	Rtcb	NaN	23.7293	24.0193	23.8804	yes	yes	2	1	20	2302.21	2.3569e-12	189.48	41718000	5	2	441	460	NaN	205772	NaN	27004	Q99LF4	tRNA-splicing ligase RtcB homolog	TCHGAGRALSRAKSRRNLDFQDVLDKLADM	QDVLDKLADMGIAIRVASPKLVMEEAPESY	R	2847
SIGLPDVHSGYGFAIGNMAAFDMNDPEAVVSPGGVGFDINCGVR	Q99LF4	Rtcb	27.2111	26.7032	26.9421	27.8444	yes	yes	1	0	44	4509.08	6.3355e-35	171.61	588180000	16	0	82	125	NaN	216962	NaN	28570	Q99LF4	tRNA-splicing ligase RtcB homolog	KQIGNVAALPGIVHRSIGLPDVHSGYGFAI	VSPGGVGFDINCGVRLLRTNLDESDVQPVK	R	2847
SSMTFLTR	Q99LF4	Rtcb	29.1452	29.0418	29.3008	29.0754	yes	yes	1	0	8	941.464	0.00027782	148.04	2154900000	14	0	322	329	NaN	227226	NaN	29838	Q99LF4	tRNA-splicing ligase RtcB homolog	LKGMAAAGNYAWVNRSSMTFLTRQAFAKVF	NYAWVNRSSMTFLTRQAFAKVFNTTPDDLD	R	2847
TNLDESDVQPVK	Q99LF4	Rtcb	25.959	25.3491	24.6486	25.465	yes	yes	0	1	12	1343.66	6.6396e-12	182.16	165110000	10	0	129	140	NaN	243968	NaN	31858	Q99LF4	tRNA-splicing ligase RtcB homolog	GGVGFDINCGVRLLRTNLDESDVQPVKEQL	LLRTNLDESDVQPVKEQLAQAMFDHIPVGV	K	2847
TNLDESDVQPVKEQLAQAMFDHIPVGVGSK	Q99LF4	Rtcb	30.7107	30.7452	31.1547	30.7052	yes	yes	0	2	30	3251.61	2.7649e-34	237.02	6954900000	56	1	129	158	NaN	244015	NaN	31859	Q99LF4	tRNA-splicing ligase RtcB homolog	GGVGFDINCGVRLLRTNLDESDVQPVKEQL	AQAMFDHIPVGVGSKGVIPMNAKDLEEALE	K	2847
VEQHVVDGKER	Q99LF4	Rtcb	21.9518	21.574	NaN	22.8127	yes	yes	1	1	11	1294.66	1.3934e-07	158.08	13964000	4	1	358	368	NaN	256578	NaN	33385	Q99LF4	tRNA-splicing ligase RtcB homolog	LDLHVIYDVSHNIAKVEQHVVDGKERTLLV	NIAKVEQHVVDGKERTLLVHRKGSTRAFPP	R	2847
VFNTTPDDLDLHVIYDVSHNIAK	Q99LF4	Rtcb	30.0839	30.155	30.1115	30.319	yes	yes	0	1	23	2625.31	5.9364e-07	139.83	4392200000	26	0	335	357	NaN	258137	NaN	33530	Q99LF4	tRNA-splicing ligase RtcB homolog	NRSSMTFLTRQAFAKVFNTTPDDLDLHVIY	LDLHVIYDVSHNIAKVEQHVVDGKERTLLV	K	2847
TLAPETFQGLVK	Q8K0S5	Rtn4rl1	25.4483	25.6554	25.9773	26.0291	yes	yes	0	1	12	1302.72	0.0015498	86.67	214040000	14	0	115	126	NaN	241321	NaN	31479	Q8K0S5	Reticulon-4 receptor-like 1	VHLEELDLGDNRQLRTLAPETFQGLVKLHA	QLRTLAPETFQGLVKLHALYLYKCGLSALP	K	2309
IALTSNASLGEK	Q9ER80	Rtp4	NaN	NaN	24.3744	24.6189	yes	yes	0	1	12	1202.65	3.1718e-06	143.4	43469000	3	0	134	145	NaN	106555	NaN	13618	Q9ER80	Receptor-transporting protein 4	NLVNYILQRYYGHRKIALTSNASLGEKVTL	HRKIALTSNASLGEKVTLDGPHDTRNCEAC	K	3435
MLFPDDFSTWEQTFQELMQEEKPGAK	Q9ER80	Rtp4	NaN	NaN	23.5728	23.1168	yes	yes	0	2	26	3131.43	1.5307e-08	114.2	19103000	5	0	1	26	NaN	171491	NaN	22473	Q9ER80	Receptor-transporting protein 4	______________________________	QTFQELMQEEKPGAKWSLHLDKNIVPDGAA	K	3435
SLDADYAPLQQFFVVMEHCLK	Q8BIJ7	Rufy1	NaN	NaN	NaN	21.4421	yes	yes	0	1	21	2510.2	0.0029446	64.265	2838900	1	0	141	161	218489	218489	190458	28772	Q8BIJ7	RUN and FYVE domain-containing protein 1	LSIKVLLQSALSLGRSLDADYAPLQQFFVV	APLQQFFVVMEHCLKHGLKVKKSFIGQNKS	K	1994
GLIESALNLGR	Q9D394	Rufy3	24.1609	23.0998	21.5734	22.8792	yes	yes	1	0	11	1141.65	7.8709e-05	123.98	36041000	5	0	82	92	NaN	87714	NaN	11294	Q9D394	Protein RUFY3	NERMNLMNMAKLSIKGLIESALNLGRTLDS	LSIKGLIESALNLGRTLDSDYAPLQQFFVV	R	3210
IITLQEEMER	Q9D394	Rufy3	NaN	NaN	22.6727	22.9948	yes	yes	1	0	10	1260.64	0.00010916	115.71	14307000	5	0	306	315	NaN	114287	NaN	14596	Q9D394	Protein RUFY3	SNTKLTEELAVANNRIITLQEEMERVKEES	VANNRIITLQEEMERVKEESSYLLESNRKG	R	3210
LTEELAVANNR	Q9D394	Rufy3	22.9578	23.362	21.116	23.0043	yes	yes	1	0	11	1228.64	0.0016898	88.294	27275000	0	0	295	305	NaN	160900	NaN	21082	Q9D394	Protein RUFY3	NLQTKVDLLEKSNTKLTEELAVANNRIITL	SNTKLTEELAVANNRIITLQEEMERVKEES	R	3210
TAEGQALSEAR	Q9D394	Rufy3	21.9	22.6593	20.7668	20.6039	yes	yes	1	0	11	1131.55	6.8667e-05	125.48	12563000	6	0	336	346	NaN	231912	NaN	30518	Q9D394	Protein RUFY3	SYLLESNRKGPKQDRTAEGQALSEARKHLK	KQDRTAEGQALSEARKHLKEETQLRLDVEK	R	3210
TAEGQALSEARK	Q9D394	Rufy3	NaN	21.0224	NaN	NaN	yes	yes	1	1	12	1259.65	0.0029243	70.412	1894000	1	1	336	347	231915	231915	201966	30519	Q9D394	Protein RUFY3	SYLLESNRKGPKQDRTAEGQALSEARKHLK	QDRTAEGQALSEARKHLKEETQLRLDVEKE	K	3210
TLDSDYAPLQQFFVVMEHCLK	Q9D394	Rufy3	NaN	NaN	22.0425	NaN	yes	yes	0	1	21	2540.21	4.3104e-05	90.22	3862900	1	0	93	113	241417	241417	209728	31495	Q9D394	Protein RUFY3	LSIKGLIESALNLGRTLDSDYAPLQQFFVV	APLQQFFVVMEHCLKHGLKAKKTFLGQNKS	K	3210
ALESSIAPIVIFASNR	P60122	Ruvbl1	NaN	NaN	22.9714	22.2465	yes	yes	1	0	16	1686.93	0.0056257	63.31	11574000	2	0	318	333	NaN	13148	NaN	1703	P60122	RuvB-like 1	EVHMLDIECFTYLHRALESSIAPIVIFASN	LESSIAPIVIFASNRGNCVIRGTEDITSPH	R	902
AQTEGINISEEALNHLGEIGTK	P60122	Ruvbl1	24.6313	24.4807	24.6008	24.0679	yes	yes	0	1	22	2323.17	1.8203e-13	191.79	83672000	8	0	379	400	NaN	19804	NaN	2479	P60122	RuvB-like 1	MLYTPQEMKQIIKIRAQTEGINISEEALNH	ISEEALNHLGEIGTKTTLRYSVQLLTPANL	K	902
AVLLAGPPGTGK	P60122	Ruvbl1	24.5469	22.8808	24.3054	22.7002	yes	yes	0	1	12	1079.63	0.00038989	100.48	54464000	7	0	65	76	NaN	24870	NaN	3150	P60122	RuvB-like 1	GVIVELIKSKKMAGRAVLLAGPPGTGKTAL	AGRAVLLAGPPGTGKTALALAIAQELGSKV	K	902
EACGVIVELIK	P60122	Ruvbl1	NaN	NaN	21.9959	NaN	yes	yes	0	1	11	1229.67	0.056677	48.602	3364600	1	0	47	57	44015	44015	38885	5820	P60122	RuvB-like 1	AKQAASGLVGQENAREACGVIVELIKSKKM	ENAREACGVIVELIKSKKMAGRAVLLAGPP	K	902
LDPSIFESLQK	P60122	Ruvbl1	24.3443	22.8396	24.6588	22.8923	yes	yes	0	1	11	1275.67	0.00012548	117.01	57513000	7	0	172	182	NaN	138450	NaN	17824	P60122	RuvB-like 1	VIIGLKTAKGTKQLKLDPSIFESLQKERVE	KQLKLDPSIFESLQKERVEAGDVIYIEANS	K	902
QAASGLVGQENAR	P60122	Ruvbl1	21.515	NaN	21.7183	NaN	yes	yes	1	0	13	1299.65	0.030684	57.164	6082500	1	0	34	46	NaN	189109	NaN	24661	P60122	RuvB-like 1	SHVKGLGLDESGLAKQAASGLVGQENAREA	AKQAASGLVGQENAREACGVIVELIKSKKM	R	902
TALALAIAQELGSK	P60122	Ruvbl1	22.7545	21.579	23.9576	NaN	yes	yes	0	1	14	1384.79	7.6991e-07	142.1	23729000	5	0	77	90	NaN	232201	NaN	30559	P60122	RuvB-like 1	AGRAVLLAGPPGTGKTALALAIAQELGSKV	KTALALAIAQELGSKVPFCPMVGSEVYSTE	K	902
VEAGDVIYIEANSGAVK	P60122	Ruvbl1	NaN	NaN	22.2976	NaN	yes	yes	0	1	17	1733.88	0.093161	42.941	4610300	0	0	185	201	255667	255667	221679	33260	P60122	RuvB-like 1	LKLDPSIFESLQKERVEAGDVIYIEANSGA	AGDVIYIEANSGAVKRQGRCDTYATEFDLE	K	902
VEAGDVIYIEANSGAVKR	P60122	Ruvbl1	NaN	NaN	22.2669	NaN	yes	yes	1	1	18	1889.98	0.10789	26.412	4513100	0	1	185	202	255668	255668	221680	33261	P60122	RuvB-like 1	LKLDPSIFESLQKERVEAGDVIYIEANSGA	GDVIYIEANSGAVKRQGRCDTYATEFDLEA	R	902
VPFCPMVGSEVYSTEIK	P60122	Ruvbl1	NaN	NaN	23.044	NaN	yes	yes	0	1	17	1941.92	1.3041e-05	126.95	6957300	1	0	91	107	269623	269623	232886	34827	P60122	RuvB-like 1	KTALALAIAQELGSKVPFCPMVGSEVYSTE	FCPMVGSEVYSTEIKKTEVLMENFRRAIGL	K	902
YSVQLLTPANLLAK	P60122	Ruvbl1	23.9041	23.0854	23.07	20.0854	yes	yes	0	1	14	1529.88	4.3399e-05	115.91	31432000	10	0	405	418	NaN	289952	NaN	37542	P60122	RuvB-like 1	ALNHLGEIGTKTTLRYSVQLLTPANLLAKI	RYSVQLLTPANLLAKINGKDSIEKEHVEEI	K	902
AAGVVLEMIR	Q9WTM5	Ruvbl2	22.1541	NaN	NaN	NaN	yes	yes	1	0	10	1057.6	0.031973	58.433	4667100	1	0	55	64	1252	1252	1104	169	Q9WTM5	RuvB-like 2	RQASQGMVGQLAARRAAGVVLEMIREGKIA	LAARRAAGVVLEMIREGKIAGRAVLIAGQP	R	3693
ATVAATTKVPEIR	Q9WTM5	Ruvbl2	23.0988	22.9524	23.0307	22.6318	yes	yes	1	1	13	1355.78	9.6507e-10	166.14	29149000	8	1	2	14	NaN	23323	NaN	2933	Q9WTM5	RuvB-like 2	______________________________	______________________________	R	3693
AVLIAGQPGTGK	Q9WTM5	Ruvbl2	24.2967	22.8812	24.2607	NaN	yes	yes	0	1	12	1110.64	5.0209e-06	136.99	43124000	5	0	72	83	NaN	24853	NaN	3147	Q9WTM5	RuvB-like 2	GVVLEMIREGKIAGRAVLIAGQPGTGKTAI	AGRAVLIAGQPGTGKTAIAMGMAQALGPDT	K	3693
FVQCPDGELQK	Q9WTM5	Ruvbl2	24.1146	23.2984	24.2939	22.4606	yes	yes	0	1	11	1319.62	1.6899e-05	134.25	49314000	7	0	224	234	NaN	73954	NaN	9825	Q9WTM5	RuvB-like 2	FTRARDYDAMGSQTKFVQCPDGELQKRKEV	SQTKFVQCPDGELQKRKEVVHTVSLHEIDV	K	3693
GLGLDDALEPR	Q9WTM5	Ruvbl2	NaN	22.5748	NaN	NaN	yes	yes	1	0	11	1154.59	0.00059838	94.692	5555300	2	0	30	40	NaN	87615	NaN	11275	Q9WTM5	RuvB-like 2	DVTRIERIGAHSHIRGLGLDDALEPRQASQ	SHIRGLGLDDALEPRQASQGMVGQLAARRA	R	3693
GTSYQSPHGIPIDLLDR	Q9WTM5	Ruvbl2	22.4813	NaN	22.5483	22.7877	yes	yes	1	0	17	1867.94	0.0021536	62.475	18390000	0	0	337	353	NaN	95241	NaN	12197	Q9WTM5	RuvB-like 2	PVLIMATNRGITRIRGTSYQSPHGIPIDLL	SYQSPHGIPIDLLDRLLIVSTSPYSEKDTK	R	3693
QASQGMVGQLAAR	Q9WTM5	Ruvbl2	23.3325	23.3411	22.7214	22.3707	yes	yes	1	0	13	1315.67	2.5507e-06	134.23	30290000	5	0	41	53	NaN	189912	NaN	24756	Q9WTM5	RuvB-like 2	SHIRGLGLDDALEPRQASQGMVGQLAARRA	PRQASQGMVGQLAARRAAGVVLEMIREGKI	R	3693
RAAGVVLEMIR	Q9WTM5	Ruvbl2	22.1951	NaN	21.8254	NaN	yes	yes	2	0	11	1213.7	0.014045	61.435	8125000	2	1	54	64	NaN	199685	NaN	26183	Q9WTM5	RuvB-like 2	PRQASQGMVGQLAARRAAGVVLEMIREGKI	LAARRAAGVVLEMIREGKIAGRAVLIAGQP	R	3693
TQGFLALFSGDTGEIK	Q9WTM5	Ruvbl2	23.8236	22.945	24.8745	23.0386	yes	yes	0	1	16	1682.85	0.0026633	72.891	56248000	0	0	254	269	NaN	245867	NaN	32071	Q9WTM5	RuvB-like 2	VHTVSLHEIDVINSRTQGFLALFSGDTGEI	QGFLALFSGDTGEIKSEVREQINAKVAEWR	K	3693
TTEMETIYDLGTK	Q9WTM5	Ruvbl2	23.4274	NaN	23.4205	NaN	yes	yes	0	1	13	1500.7	1.6773e-06	141.1	19432000	1	0	165	177	NaN	247931	NaN	32340	Q9WTM5	RuvB-like 2	PATGTGSKVGKLTLKTTEMETIYDLGTKMI	LKTTEMETIYDLGTKMIESLTKDKVQAGDV	K	3693
VQAGDVITIDK	Q9WTM5	Ruvbl2	NaN	NaN	23.7825	NaN	yes	yes	0	1	11	1157.63	0.030164	56.359	12335000	0	0	187	197	NaN	270447	NaN	34934	Q9WTM5	RuvB-like 2	YDLGTKMIESLTKDKVQAGDVITIDKATGK	TKDKVQAGDVITIDKATGKISKLGRSFTRA	K	3693
VYSLFLDESR	Q9WTM5	Ruvbl2	NaN	NaN	23.1663	22.4575	yes	yes	1	0	10	1227.61	0.049119	53.683	14157000	0	0	429	438	NaN	277697	NaN	35909	Q9WTM5	RuvB-like 2	RKRKGTEVQVDDIKRVYSLFLDESRSTQYM	DDIKRVYSLFLDESRSTQYMKEYQDAFLFN	R	3693
AIVLFNPDSK	P28700	Rxra	NaN	21.6121	NaN	21.8256	yes	yes	0	1	10	1102.6	0.02707	57.59	6553600	0	0	377	386	NaN	11479	NaN	1510	P28700	Retinoic acid receptor RXR-alpha	MRDMQMDKTELGCLRAIVLFNPDSKGLSNP	LGCLRAIVLFNPDSKGLSNPAEVEALREKV	K	636
ILEAELAVEPK	P28700;P28705	Rxra;Rxrg	NaN	22.5893	NaN	22.8528	yes	no	0	1	11	1210.68	0.00012881	116.52	12304000	2	0	240	250	NaN	115143	NaN	14722	P28700	Retinoic acid receptor RXR-alpha;Retinoic acid receptor RXR-gamma	VESTSSANEDMPVEKILEAELAVEPKTETY	PVEKILEAELAVEPKTETYVEANMGLNPSS	K	636
AGWNELLIASFSHR	P28700;P28705;P28704	Rxra;Rxrg;Rxrb	23.2823	23.4723	23.6162	NaN	yes	no	1	0	14	1599.82	0.00013448	99.834	30759000	6	0	308	321	NaN	9441	NaN	1240	P28700	Retinoic acid receptor RXR-alpha;Retinoic acid receptor RXR-gamma;Retinoic acid receptor RXR-beta	HFSELPLDDQVILLRAGWNELLIASFSHRS	RAGWNELLIASFSHRSIAVKDGILLATGLH	R	636
CLEHLFFFK	P28700;P28705;P28704	Rxra;Rxrg;Rxrb	NaN	NaN	NaN	21.3007	yes	no	0	1	9	1239.61	0.0024781	84.615	2573900	2	0	437	445	NaN	27665	NaN	3589	P28700	Retinoic acid receptor RXR-alpha;Retinoic acid receptor RXR-gamma;Retinoic acid receptor RXR-beta	KLLLRLPALRSIGLKCLEHLFFFKLIGDTP	RSIGLKCLEHLFFFKLIGDTPIDTFLMEML	K	636
QLFTLVEWAK	P28700;P28705;P28704	Rxra;Rxrg;Rxrb	21.776	NaN	21.654	NaN	yes	no	0	1	10	1233.68	0.014366	62.558	6261800	0	0	280	289	NaN	194280	NaN	25360	P28700	Retinoic acid receptor RXR-alpha;Retinoic acid receptor RXR-gamma;Retinoic acid receptor RXR-beta	SPNDPVTNICQAADKQLFTLVEWAKRIPHF	QAADKQLFTLVEWAKRIPHFSELPLDDQVI	K	636
EFPGFLENQKDPLAVDK	P08207	S100a10	24.674	24.6239	24.3973	24.2355	yes	yes	0	2	17	1945.98	2.9024e-05	109.38	85756000	8	1	38	54	NaN	47529	NaN	6336	P08207	Protein S100-A10	KDHLTKEDLRVLMEREFPGFLENQKDPLAV	PGFLENQKDPLAVDKIMKDLDQCRDGKVGF	K	443
FAGDKDHLTKEDLR	P08207	S100a10	24.3107	24.5785	22.0203	NaN	yes	yes	1	2	14	1643.83	2.5022e-05	116.9	45218000	9	2	19	32	NaN	61711	NaN	8250	P08207	Protein S100-A10	QMEHAMETMMLTFHRFAGDKDHLTKEDLRV	RFAGDKDHLTKEDLRVLMEREFPGFLENQK	R	443
TEFLSFMNTELAAFTK	P50543	S100a11	22.9572	NaN	NaN	NaN	yes	yes	0	1	16	1848.9	1.1774e-05	122.45	7925400	2	0	32	47	NaN	234564	NaN	30830	P50543	Protein S100-A11	QKYSGKDGNNTQLSKTEFLSFMNTELAAFT	EFLSFMNTELAAFTKNQKDPGVLDRMMKKL	K	808
ARPLEEALDVIVSTFHK	P07091	S100a4	NaN	NaN	20.1307	19.5925	yes	yes	1	1	17	1924.04	0.00059056	76.713	1773400	2	0	2	18	NaN	20202	NaN	2536	P07091	Protein S100-A4	______________________________	PLEEALDVIVSTFHKYSGKEGDKFKLNKTE	K	430
QMVEAQLATFMK	P31725	S100a9	22.7823	NaN	NaN	21.8696	yes	yes	0	1	12	1395.69	0.00013487	102.52	10787000	1	0	40	51	NaN	195417	NaN	25538	P31725	Protein S100-A9	RKEGHPDTLSKKEFRQMVEAQLATFMKKEK	EFRQMVEAQLATFMKKEKRNEALINDIMED	K	655
SITTIIDTFHQYSR	P31725	S100a9	24.1012	24.4016	23.814	24.059	yes	yes	1	0	14	1680.85	2.5106e-05	114.7	65522000	8	0	12	25	NaN	217549	NaN	28663	P31725	Protein S100-A9	______________________________	RSITTIIDTFHQYSRKEGHPDTLSKKEFRQ	R	655
AAAAYEHLK	Q9EP69	Sacm1l	NaN	26.101	24.7232	NaN	yes	yes	0	1	9	972.503	0.0087151	60.91	83418000	0	0	2	10	NaN	117	NaN	21	Q9EP69	Phosphatidylinositide phosphatase SAC1	______________________________	______________________________	K	3398
ATDFDVLSYK	Q9EP69	Sacm1l	22.9355	22.5	NaN	NaN	yes	yes	0	1	10	1157.56	0.020811	58.699	12670000	0	0	92	101	NaN	22420	NaN	2814	Q9EP69	Phosphatidylinositide phosphatase SAC1	KKMKVGECFNHAVWRATDFDVLSYKKTMLH	HAVWRATDFDVLSYKKTMLHLTDIQLQDNK	K	3398
ELSAQPEVHR	Q9EP69	Sacm1l	NaN	NaN	22.1466	NaN	yes	yes	1	0	10	1164.59	0.0033536	71.349	4152200	1	0	175	184	53823	53823	47676	7187	Q9EP69	Phosphatidylinositide phosphatase SAC1	ERADQRFVWNGHLLRELSAQPEVHRFALPV	GHLLRELSAQPEVHRFALPVLHGFITMHSC	R	3398
FVWNGHLLR	Q9EP69	Sacm1l	24.0636	25.1638	23.8454	25.4586	yes	yes	1	0	9	1140.62	0.0012997	92.439	105530000	7	0	166	174	NaN	74152	NaN	9860	Q9EP69	Phosphatidylinositide phosphatase SAC1	PEFQEMSLLERADQRFVWNGHLLRELSAQP	ERADQRFVWNGHLLRELSAQPEVHRFALPV	R	3398
GIDSEGHAANFVETEQIVHYSGNR	Q9EP69	Sacm1l	22.496	23.3649	24.1837	25.4266	yes	yes	1	0	24	2629.22	1.8798e-13	180.84	77071000	5	0	227	250	NaN	83288	NaN	10963	Q9EP69	Phosphatidylinositide phosphatase SAC1	SRRSCFRAGVRYYVRGIDSEGHAANFVETE	NFVETEQIVHYSGNRASFVQTRGSIPIFWS	R	3398
GSEKPLEQTFANMVSSLGSGMIR	Q9EP69	Sacm1l	23.8491	24.6396	23.5922	23.7697	yes	yes	1	1	23	2438.19	1.8476e-06	128.98	63913000	4	0	312	334	NaN	93083	NaN	11920	Q9EP69	Phosphatidylinositide phosphatase SAC1	IIYGKQVIINLVNHKGSEKPLEQTFANMVS	TFANMVSSLGSGMIRYIAFDFHKECKNMRW	R	3398
GSIPIFWSQRPNLK	Q9EP69	Sacm1l	26.7524	26.441	26.3679	25.9868	yes	yes	1	1	14	1641.9	0.00035213	93.448	325310000	11	0	258	271	NaN	93429	NaN	11973	Q9EP69	Phosphatidylinositide phosphatase SAC1	IVHYSGNRASFVQTRGSIPIFWSQRPNLKY	RGSIPIFWSQRPNLKYKPHPQISKVANHMD	K	3398
HFDSQVIIYGK	Q9EP69	Sacm1l	21.4859	22.4185	21.8838	22.5497	yes	yes	0	1	11	1305.67	0.0032456	71.066	16715000	0	0	291	301	NaN	99507	NaN	12769	Q9EP69	Phosphatidylinositide phosphatase SAC1	PQISKVANHMDGFQRHFDSQVIIYGKQVII	GFQRHFDSQVIIYGKQVIINLVNHKGSEKP	K	3398
LEEQDEFEK	Q9EP69	Sacm1l	23.5596	23.2405	23.4545	23.2087	yes	yes	0	1	9	1165.51	0.00011782	133.86	40150000	4	0	424	432	NaN	139452	NaN	18005	Q9EP69	Phosphatidylinositide phosphatase SAC1	QAQLQRLGVLHVGQKLEEQDEFEKTYKNAW	LHVGQKLEEQDEFEKTYKNAWADNANACAK	K	3398
LEEQDEFEKTYK	Q9EP69	Sacm1l	NaN	22.9849	22.5952	23.4995	yes	yes	0	2	12	1557.72	2.9383e-06	138.45	23927000	2	1	424	435	NaN	139456	NaN	18006	Q9EP69	Phosphatidylinositide phosphatase SAC1	QAQLQRLGVLHVGQKLEEQDEFEKTYKNAW	GQKLEEQDEFEKTYKNAWADNANACAKQYA	K	3398
LGVLHVGQK	Q9EP69	Sacm1l	23.1499	22.0032	23.0629	22.6791	yes	yes	0	1	9	949.571	0.0058964	86.872	26601000	0	0	415	423	NaN	144722	NaN	18740	Q9EP69	Phosphatidylinositide phosphatase SAC1	QSLLARRSLQAQLQRLGVLHVGQKLEEQDE	QAQLQRLGVLHVGQKLEEQDEFEKTYKNAW	K	3398
LSNTSPEFQEMSLLER	Q9EP69	Sacm1l	25.9555	25.8628	25.7233	25.7919	yes	yes	1	0	16	1879.9	3.0059e-09	171.29	218410000	13	0	146	161	NaN	159645	NaN	20881	Q9EP69	Phosphatidylinositide phosphatase SAC1	FYFSTTYDLTHTLQRLSNTSPEFQEMSLLE	SNTSPEFQEMSLLERADQRFVWNGHLLREL	R	3398
QVIINLVNHK	Q9EP69	Sacm1l	23.5055	25.1764	24.8522	24.0633	yes	yes	0	1	10	1176.7	0.0017064	82.645	86862000	2	0	302	311	NaN	198607	NaN	26017	Q9EP69	Phosphatidylinositide phosphatase SAC1	GFQRHFDSQVIIYGKQVIINLVNHKGSEKP	IIYGKQVIINLVNHKGSEKPLEQTFANMVS	K	3398
RTQLGLLMDGFNSLLR	Q9EP69	Sacm1l	NaN	23.4864	NaN	NaN	yes	yes	2	0	16	1832.99	1.0122e-09	172.91	9587200	1	1	465	480	208330	208330	181478	27358	Q9EP69	Phosphatidylinositide phosphatase SAC1	AGTGALKTDFTRTGKRTQLGLLMDGFNSLL	TQLGLLMDGFNSLLRYYKNNFSDGFRQDSI	R	3398
TMLHLTDIQLQDNK	Q9EP69	Sacm1l	25.108	24.6226	24.9731	25.0896	yes	yes	0	1	14	1668.85	1.5593e-09	156.36	120360000	9	0	103	116	NaN	243532	NaN	31802	Q9EP69	Phosphatidylinositide phosphatase SAC1	AVWRATDFDVLSYKKTMLHLTDIQLQDNKT	KTMLHLTDIQLQDNKTFLAMLNHVLSMDGF	K	3398
TNVIQSLLAR	Q9EP69	Sacm1l	25.6736	25.4049	25.0304	25.021	yes	yes	1	0	10	1113.65	8.5101e-05	131.62	152330000	8	0	396	405	NaN	244187	NaN	31880	Q9EP69	Phosphatidylinositide phosphatase SAC1	QDGVFRSNCMDCLDRTNVIQSLLARRSLQA	DCLDRTNVIQSLLARRSLQAQLQRLGVLHV	R	3398
TQLGLLMDGFNSLLR	Q9EP69	Sacm1l	NaN	24.0609	NaN	23.735	yes	yes	1	0	15	1676.89	0.001951	76.357	28751000	1	0	466	480	NaN	245954	NaN	32088	Q9EP69	Phosphatidylinositide phosphatase SAC1	GTGALKTDFTRTGKRTQLGLLMDGFNSLLR	TQLGLLMDGFNSLLRYYKNNFSDGFRQDSI	R	3398
VANHMDGFQR	Q9EP69	Sacm1l	21.3424	21.2616	NaN	20.9792	yes	yes	1	0	10	1173.53	0.091294	31.843	6769600	0	0	281	290	NaN	253828	NaN	32966	Q9EP69	Phosphatidylinositide phosphatase SAC1	QRPNLKYKPHPQISKVANHMDGFQRHFDSQ	PQISKVANHMDGFQRHFDSQVIIYGKQVII	R	3398
VGECFNHAVWR	Q9EP69	Sacm1l	24.7563	23.7086	23.673	24.0014	yes	yes	1	0	11	1373.63	1.9944e-06	141.95	65876000	6	0	81	91	NaN	258895	NaN	33628	Q9EP69	Phosphatidylinositide phosphatase SAC1	LVAGNYLVVITKKMKVGECFNHAVWRATDF	KKMKVGECFNHAVWRATDFDVLSYKKTMLH	R	3398
VSTEVTLAVKK	Q9EP69	Sacm1l	NaN	NaN	21.8644	NaN	yes	yes	0	2	11	1173.7	0.093775	28.903	3414500	0	1	36	46	272844	272844	235743	35283	Q9EP69	Phosphatidylinositide phosphatase SAC1	EACDDGADDVLIIDRVSTEVTLAVKKDVPP	IIDRVSTEVTLAVKKDVPPSAVTRPIFGIL	K	3398
VVTNQDGVFR	Q9EP69	Sacm1l	24.6759	24.7727	24.5764	24.1617	yes	yes	1	0	10	1133.58	2.4463e-08	175.38	85949000	4	0	377	386	NaN	276492	NaN	35724	Q9EP69	Phosphatidylinositide phosphatase SAC1	MQDELSYFLVDSAGKVVTNQDGVFRSNCMD	DSAGKVVTNQDGVFRSNCMDCLDRTNVIQS	R	3398
YFDWILISR	Q9EP69	Sacm1l	NaN	22.6491	NaN	NaN	yes	yes	1	0	9	1211.63	0.0017576	99.802	5366100	1	0	205	213	283871	283871	244874	36675	Q9EP69	Phosphatidylinositide phosphatase SAC1	LHGFITMHSCSINGKYFDWILISRRSCFRA	CSINGKYFDWILISRRSCFRAGVRYYVRGI	R	3398
YIAFDFHK	Q9EP69	Sacm1l	NaN	NaN	NaN	21.4838	yes	yes	0	1	8	1039.51	0.02014	58.782	2922000	0	0	335	342	285633	285633	246323	36893	Q9EP69	Phosphatidylinositide phosphatase SAC1	TFANMVSSLGSGMIRYIAFDFHKECKNMRW	LGSGMIRYIAFDFHKECKNMRWDRLSILLD	K	3398
GLTMLDHEQVSPEDPGAQFLIQTGSVGR	Q9R1T2	Sae1	22.6536	22.5995	22.0565	22.1104	yes	yes	1	0	28	2981.46	2.159e-06	88.517	20195000	4	0	66	93	NaN	88798	NaN	11443	Q9R1T2	SUMO-activating enzyme subunit 1;SUMO-activating enzyme subunit 1, N-terminally processed	LGAEIAKNLILAGVKGLTMLDHEQVSPEDP	DPGAQFLIQTGSVGRNRAEASLERAQNLNP	R	3687
VDTEDVEKKPESFFTK	Q9R1T2	Sae1	NaN	NaN	21.7384	NaN	yes	yes	0	3	16	1897.93	0.020538	47.568	3129000	1	1	114	129	255563	255563	221583	33238	Q9R1T2	SUMO-activating enzyme subunit 1;SUMO-activating enzyme subunit 1, N-terminally processed	SLERAQNLNPMVDVKVDTEDVEKKPESFFT	DTEDVEKKPESFFTKFDAVCLTCCSRDVII	K	3687
AALDDRYHSDFSR	D3YXK2	Safb	23.0427	23.5317	23.176	23.6261	yes	yes	2	0	13	1551.71	4.45e-05	117.07	39483000	7	1	752	764	NaN	1472	NaN	196	D3YXK2	Scaffold attachment factor B1	VDGRRDDAYWPEAKRAALDDRYHSDFSRQD	KRAALDDRYHSDFSRQDRFHDFDHRDRGRY	R	96
AETLSGLGDASAAGAAAVSSAASETGTR	D3YXK2	Safb	23.7088	23.968	24.6673	24.5411	yes	yes	1	0	28	2478.18	1.5964e-12	156.7	70521000	4	0	2	29	NaN	6225	NaN	826	D3YXK2	Scaffold attachment factor B1	______________________________	GAAAVSSAASETGTRRLSDLRVIDLRAELK	R	96
AETLSGLGDASAAGAAAVSSAASETGTRR	D3YXK2	Safb	23.8473	24.2836	26.06	25.9208	yes	yes	2	0	29	2634.28	4.3701e-26	211.3	154210000	6	1	2	30	NaN	6229	NaN	827	D3YXK2	Scaffold attachment factor B1	______________________________	AAAVSSAASETGTRRLSDLRVIDLRAELKK	R	96
AIEDEGGNPDEIEVTSECNK	D3YXK2	Safb	25.0184	24.0552	25.9282	25.8926	yes	yes	0	1	20	2204.94	1.8881e-12	193.16	161860000	15	0	64	83	NaN	10291	NaN	1349	D3YXK2	Scaffold attachment factor B1	DSSGNKSVLMERLKKAIEDEGGNPDEIEVT	GGNPDEIEVTSECNKKMPKRPSKGRKPEDE	K	96
AWQGTADGGMMER	D3YXK2	Safb	23.4117	23.033	24.3242	23.396	yes	yes	1	0	13	1408.59	1.8357e-09	164.43	46607000	9	0	854	866	NaN	26077	NaN	3313	D3YXK2	Scaffold attachment factor B1	RRDWGEHGRRLEDDRAWQGTADGGMMERDH	DRAWQGTADGGMMERDHKRWQGGERSMSGH	R	96
CYGFVTMSTAEEATK	D3YXK2	Safb	21.7141	NaN	23.9742	24.865	yes	yes	0	1	15	1693.73	7.1095e-10	172.17	47107000	4	0	470	484	NaN	28741	NaN	3780	D3YXK2	Scaffold attachment factor B1	VGAKVVTNARSPGARCYGFVTMSTAEEATK	CYGFVTMSTAEEATKCISHLHKTELHGKMI	K	96
GVPVISVK	D3YXK2	Safb	26.7218	NaN	27.4233	26.3299	yes	yes	0	1	8	797.501	0.021187	66.799	345010000	5	0	593	600	NaN	96614	NaN	12372	D3YXK2	Scaffold attachment factor B1	GSRGTERTVVMDKSKGVPVISVKTSGSKER	VVMDKSKGVPVISVKTSGSKERASKSQDRK	K	96
KAIEDEGGNPDEIEVTSECNK	D3YXK2	Safb	23.672	23.4375	24.7406	24.5141	yes	yes	0	2	21	2333.03	2.3458e-06	143.4	69618000	8	1	63	83	NaN	125611	NaN	16094	D3YXK2	Scaffold attachment factor B1	LDSSGNKSVLMERLKKAIEDEGGNPDEIEV	GGNPDEIEVTSECNKKMPKRPSKGRKPEDE	K	96
LQAQWEREER	D3YXK2	Safb	24.3721	24.2448	25.4039	24.5958	yes	yes	2	0	10	1343.66	0.00019121	128.27	99718000	11	1	654	663	NaN	156270	NaN	20335	D3YXK2	Scaffold attachment factor B1	SESRRERERSEREQRLQAQWEREERERLEI	EREQRLQAQWEREERERLEIARERLAFHRH	R	96
LQAQWEREERER	D3YXK2	Safb	NaN	21.1493	22.3135	22.7557	yes	yes	3	0	12	1628.8	3.8498e-05	121.08	13171000	5	2	654	665	NaN	156274	NaN	20336	D3YXK2	Scaffold attachment factor B1	SESRRERERSEREQRLQAQWEREERERLEI	EQRLQAQWEREERERLEIARERLAFHRHRL	R	96
NFWVSGLSSTTR	D3YXK2	Safb	23.8652	25.3851	25.3043	24.8644	yes	yes	1	0	12	1353.67	0.00010448	112.36	113580000	5	0	429	440	NaN	179261	NaN	23385	D3YXK2	Scaffold attachment factor B1	KRLSREEKGRSSCGRNFWVSGLSSTTRATD	CGRNFWVSGLSSTTRATDLKNLFSRYGKVV	R	96
RAALDDRYHSDFSR	D3YXK2	Safb	22.1965	22.3398	23.6576	23.6921	yes	yes	3	0	14	1707.81	1.9258e-05	120.75	33646000	4	2	751	764	NaN	199691	NaN	26184	D3YXK2	Scaffold attachment factor B1	EVDGRRDDAYWPEAKRAALDDRYHSDFSRQ	KRAALDDRYHSDFSRQDRFHDFDHRDRGRY	R	96
RDDAYWPEAK	D3YXK2	Safb	21.8958	21.6504	22.4555	NaN	yes	yes	1	1	10	1249.57	0.080993	47.187	11151000	0	1	741	750	NaN	200335	NaN	26284	D3YXK2	Scaffold attachment factor B1	ERRPAVRRPYEVDGRRDDAYWPEAKRAALD	EVDGRRDDAYWPEAKRAALDDRYHSDFSRQ	K	96
REPADAPGGGTGMDREPVGLEEPVEQSSTAAQLPEATSQELVR	D3YXK2	Safb	25.8397	25.9043	26.9855	26.893	yes	yes	3	0	43	4461.14	2.3788e-57	230.83	345080000	15	2	317	359	NaN	201397	NaN	26416	D3YXK2	Scaffold attachment factor B1	RCQWSEADAPLAVVKREPADAPGGGTGMDR	TAAQLPEATSQELVRAPTAALSPEPQDSKE	R	96
RLEDDRAWQGTADGGMMER	D3YXK2	Safb	24.1788	24.4063	24.7978	25.3422	yes	yes	3	0	19	2192.97	8.2327e-06	140.32	103640000	10	2	848	866	NaN	204441	NaN	26831	D3YXK2	Scaffold attachment factor B1	GLPPPPRRDWGEHGRRLEDDRAWQGTADGG	DRAWQGTADGGMMERDHKRWQGGERSMSGH	R	96
APTAALSPEPQDSK	D3YXK2;Q80YR5	Safb;Safb2	NaN	NaN	NaN	21.184	no	no	0	1	14	1410.7	0.0015478	83.226	2373800	1	0	360	373	NaN	18373	NaN	2304	D3YXK2	Scaffold attachment factor B1;Scaffold attachment factor B2	TAAQLPEATSQELVRAPTAALSPEPQDSKE	RAPTAALSPEPQDSKEDVKKFAFDACNDVP	K	96;1901
APTAALSPEPQDSKEDVK	D3YXK2;Q80YR5	Safb;Safb2	22.4986	22.4825	23.0361	23.2947	no	no	0	2	18	1881.93	4.9892e-05	131.86	28047000	5	1	360	377	NaN	18385	NaN	2305	D3YXK2	Scaffold attachment factor B1;Scaffold attachment factor B2	TAAQLPEATSQELVRAPTAALSPEPQDSKE	AALSPEPQDSKEDVKKFAFDACNDVPAPPK	K	96;1901
APTAALSPEPQDSKEDVKK	D3YXK2;Q80YR5	Safb;Safb2	24.4556	24.3218	24.9039	24.5213	no	no	0	3	19	2010.03	4.6444e-44	268.06	91142000	12	2	360	378	NaN	18409	NaN	2306	D3YXK2	Scaffold attachment factor B1;Scaffold attachment factor B2	TAAQLPEATSQELVRAPTAALSPEPQDSKE	ALSPEPQDSKEDVKKFAFDACNDVPAPPKE	K	96;1901
CQWSEADAPLAVVK	D3YXK2;Q80YR5	Safb;Safb2	24.9059	24.9662	26.1458	26.3766	no	no	0	1	14	1572.76	1.2337e-06	134.75	205200000	8	0	303	316	NaN	28267	NaN	3684	D3YXK2	Scaffold attachment factor B1;Scaffold attachment factor B2	LALASSSKSESPSTRCQWSEADAPLAVVKR	RCQWSEADAPLAVVKREPADAPGGGTGMDR	K	96;1901
FAFDACNDVPAPPK	D3YXK2;Q80YR5	Safb;Safb2	23.8167	22.118	24.7724	24.5104	no	no	0	1	14	1547.71	1.9276e-05	125.74	65394000	8	0	379	392	NaN	61675	NaN	8245	D3YXK2	Scaffold attachment factor B1;Scaffold attachment factor B2	ALSPEPQDSKEDVKKFAFDACNDVPAPPKE	KFAFDACNDVPAPPKESSASEGADQKMSSV	K	96;1901
FAFDACNDVPAPPKESSASEGADQK	D3YXK2;Q80YR5	Safb;Safb2	24.6236	24.7162	25.6334	25.7149	no	no	0	2	25	2637.17	8.7188e-16	185.7	146090000	13	1	379	403	NaN	61688	NaN	8246	D3YXK2	Scaffold attachment factor B1;Scaffold attachment factor B2	ALSPEPQDSKEDVKKFAFDACNDVPAPPKE	APPKESSASEGADQKMSSVEEDSDTKRLSR	K	96;1901
ILDILGETCK	D3YXK2;Q80YR5	Safb;Safb2	NaN	NaN	26.872	25.9057	no	no	0	1	10	1160.61	0.00096484	102.62	164170000	2	0	217	226	NaN	115043	NaN	14703	D3YXK2	Scaffold attachment factor B1;Scaffold attachment factor B2	LQEMEEASLEPENEKILDILGETCKSEPVK	PENEKILDILGETCKSEPVKEEGSELEQPF	K	96;1901
SEPVKEEGSELEQPFAQATSSVGPDR	D3YXK2;Q80YR5	Safb;Safb2	25.0287	24.7253	25.9623	25.3435	no	no	1	1	26	2773.3	8.5841e-10	147.26	153560000	7	1	227	252	NaN	212935	NaN	28033	D3YXK2	Scaffold attachment factor B1;Scaffold attachment factor B2	PENEKILDILGETCKSEPVKEEGSELEQPF	EQPFAQATSSVGPDRKLAEEEDLFESCGHP	R	96;1901
SEPVKEEGSELEQPFAQATSSVGPDRK	D3YXK2;Q80YR5	Safb;Safb2	27.0457	26.088	27.8279	27.6299	no	no	1	2	27	2901.4	3.934e-16	184.4	598640000	15	2	227	253	NaN	212946	NaN	28034	D3YXK2	Scaffold attachment factor B1;Scaffold attachment factor B2	PENEKILDILGETCKSEPVKEEGSELEQPF	QPFAQATSSVGPDRKLAEEEDLFESCGHPE	K	96;1901
AEPGTGSGDPAFGPGASESGTRR	Q80YR5	Safb2	NaN	NaN	22.3835	22.2768	yes	yes	2	0	23	2159.98	0.00019979	78.324	9955900	2	1	2	24	NaN	5689	NaN	774	Q80YR5	Scaffold attachment factor B2	______________________________	DPAFGPGASESGTRRLSDLRVIDLRAELKK	R	1901
EKVPGPDRPHPVK	Q80YR5	Safb2	NaN	NaN	20.907	NaN	yes	yes	1	2	13	1454.8	0.10374	30.483	1758300	1	1	546	558	51812	51812	45901	6903	Q80YR5	Scaffold attachment factor B2	PSEKKSSDRRACDQKEKVPGPDRPHPVKIK	QKEKVPGPDRPHPVKIKTEKTVIKKEEKLE	K	1901
EWAEHSSQLEEQQVPVWHSAVDTNMTGHEHIR	Q80YR5	Safb2	22.7689	NaN	NaN	NaN	yes	yes	1	0	32	3766.72	4.3079e-05	68.96	6588600	1	0	887	918	60236	60236	53336	8072	Q80YR5	Scaffold attachment factor B2	LNEGQGLPPPPRVSREWAEHSSQLEEQQVP	HSAVDTNMTGHEHIRWRGAERGLAGGPGHG	R	1901
GGMAGQGSFAHGGHSQGYIVPSGR	Q80YR5	Safb2	NaN	NaN	NaN	21.9676	yes	yes	1	0	24	2314.07	6.6223e-05	80.83	3874100	1	0	940	963	81476	81476	71256	10749	Q80YR5	Scaffold attachment factor B2	GLAGGPGHGHVAAGRGGMAGQGSFAHGGHS	AHGGHSQGYIVPSGRLEGGGMASQDQGGRV	R	1901
HAVDEEVFK	Q80YR5	Safb2	NaN	20.6206	22.1832	21.506	yes	yes	0	1	9	1072.52	0.0052512	90.64	8113700	0	0	175	183	NaN	98827	NaN	12676	Q80YR5	Scaffold attachment factor B2	YVAAQLGQLPAQLLKHAVDEEVFKNTLEAS	PAQLLKHAVDEEVFKNTLEASVSDLKVTLA	K	1901
KLNEGQGLPPPPR	Q80YR5	Safb2	NaN	NaN	23.1249	23.6561	yes	yes	1	1	13	1401.77	0.067759	36.658	21008000	3	1	871	883	NaN	130393	NaN	16731	Q80YR5	Scaffold attachment factor B2	AWDSGDGWHGYSSDKKLNEGQGLPPPPRVS	DKKLNEGQGLPPPPRVSREWAEHSSQLEEQ	R	1901
LEGGGMASQDQGGR	Q80YR5	Safb2	19.3385	NaN	NaN	NaN	yes	yes	1	0	14	1361.6	0.029608	54.7	611150	1	0	964	977	139605	139605	120758	18034	Q80YR5	Scaffold attachment factor B2	AHGGHSQGYIVPSGRLEGGGMASQDQGGRV	RLEGGGMASQDQGGRVPNPHPHPHFTRRY_	R	1901
LLEHHAWDSGDGWHGYSSDK	Q80YR5	Safb2	23.6172	22.8609	24.8233	25.0682	yes	yes	0	1	20	2295.99	0.00010477	88.755	77552000	6	0	851	870	NaN	149143	NaN	19346	Q80YR5	Scaffold attachment factor B2	RDGQYYPDDQHSHGRLLEHHAWDSGDGWHG	AWDSGDGWHGYSSDKKLNEGQGLPPPPRVS	K	1901
MSSVKEEQDIKPVIKDEK	Q80YR5	Safb2	NaN	NaN	21.1336	NaN	yes	yes	0	4	18	2102.09	0.024005	55.589	1850900	1	2	425	442	174964	174964	152081	22838	Q80YR5	Scaffold attachment factor B2	APPKESSASEGADQKMSSVKEEQDIKPVIK	VKEEQDIKPVIKDEKGRASCSSGRNLWVSG	K	1901
NTLEASVSDLK	Q80YR5	Safb2	24.2089	22.895	24.9331	23.6571	yes	yes	0	1	11	1175.6	0.00052772	97.456	66076000	3	0	184	194	NaN	186926	NaN	24355	Q80YR5	Scaffold attachment factor B2	PAQLLKHAVDEEVFKNTLEASVSDLKVTLA	EVFKNTLEASVSDLKVTLADEEAPMEPENE	K	1901
VPNPHPHPHFTR	Q80YR5	Safb2	NaN	NaN	21.4256	20.3193	yes	yes	1	0	12	1434.73	0.033016	47.189	3569600	2	0	978	989	NaN	269931	NaN	34879	Q80YR5	Scaffold attachment factor B2	RLEGGGMASQDQGGRVPNPHPHPHFTRRY_	GGRVPNPHPHPHFTRRY_____________	R	1901
VTLADEEAPMEPENEK	Q80YR5	Safb2	23.6758	22.5433	24.0588	23.9454	yes	yes	0	1	16	1800.81	4.0256e-13	193.15	48824000	7	0	195	210	NaN	273744	NaN	35389	Q80YR5	Scaffold attachment factor B2	EVFKNTLEASVSDLKVTLADEEAPMEPENE	TLADEEAPMEPENEKILDILGETCKSEPVK	K	1901
AAFTTPDHAPLSPQSSVASSGSEQTEEQGSSR	Q80XS6	Samd4b	NaN	21.6054	NaN	21.7994	yes	yes	1	0	32	3245.47	0.013712	44.916	6285000	2	0	260	291	NaN	993	NaN	133	Q80XS6	Protein Smaug homolog 2	QAPGEWPSPEELGARAAFTTPDHAPLSPQS	ASSGSEQTEEQGSSRNTFQEDGSGMKDVPS	R	1894
AYSVLQATPTAK	Q80XS6	Samd4b	22.3969	22.0685	22.662	21.3343	yes	yes	0	1	12	1248.67	3.2917e-06	142.98	17223000	7	0	393	404	NaN	26751	NaN	3421	Q80XS6	Protein Smaug homolog 2	NALQELQQIIITPIKAYSVLQATPTAKDEG	PIKAYSVLQATPTAKDEGRGEPLLPGAEPP	K	1894
DQVGILASWFK	Q80XS6	Samd4b	21.5364	NaN	21.596	NaN	yes	yes	0	1	11	1262.67	0.00012089	117.7	5876500	4	0	5	15	NaN	39625	NaN	5199	Q80XS6	Protein Smaug homolog 2	______________________________	MMFRDQVGILASWFKGWNECEQTVALLSLL	K	1894
NALALWLSHLEER	Q80XS6	Samd4b	NaN	21.8175	22.2592	22.3709	yes	yes	1	0	13	1550.82	0.00065999	87.498	12757000	5	0	141	153	NaN	176860	NaN	23094	Q80XS6	Protein Smaug homolog 2	LSYALIHPATTLEDRNALALWLSHLEERLA	DRNALALWLSHLEERLASGFRTRPEPSYHS	R	1894
ADPYVEITGTAGK	Q60710	Samhd1	24.6123	23.6671	24.7938	24.5301	yes	yes	0	1	13	1320.66	0.0002903	103.63	83624000	5	0	405	417	NaN	4231	NaN	572	Q60710	Deoxynucleoside triphosphate triphosphohydrolase SAMHD1	ISNLIDIMITDAFLKADPYVEITGTAGKKF	LKADPYVEITGTAGKKFRISTAIDDMEAFT	K	1465
EEYERLPQEVAK	Q60710	Samhd1	NaN	23.3221	23.4663	23.5303	yes	yes	1	1	12	1489.74	0.0023783	77.279	29502000	2	1	482	493	NaN	47003	NaN	6261	Q60710	Deoxynucleoside triphosphate triphosphohydrolase SAMHD1	KYLGETQPKREKIRKEEYERLPQEVAKAKP	IRKEEYERLPQEVAKAKPEKAPDVELKAED	K	1465
EKEVGNLYDMFHTR	Q60710	Samhd1	NaN	21.8507	NaN	NaN	yes	yes	1	1	14	1737.81	0.028592	47.639	3085300	1	1	365	378	51443	51443	45559	6854	Q60710	Deoxynucleoside triphosphate triphosphohydrolase SAMHD1	EDKTYIRKVKHICSREKEVGNLYDMFHTRN	REKEVGNLYDMFHTRNCLHRRAYQHKISNL	R	1465
FEHSLGVGYLAGCLVR	Q60710	Samhd1	NaN	NaN	23.3033	23.6788	yes	yes	1	0	16	1776.9	4.1446e-05	104.9	21707000	2	0	166	181	NaN	64024	NaN	8534	Q60710	Deoxynucleoside triphosphate triphosphohydrolase SAMHD1	LGGGYYVFPGASHNRFEHSLGVGYLAGCLV	EHSLGVGYLAGCLVRALAEKQPELQISERD	R	1465
HEQGSIEMFEHLVNSNELK	Q60710	Samhd1	24.6008	23.6859	24.7931	24.5051	yes	yes	0	1	19	2240.05	5.3154e-45	276.08	83867000	7	0	234	252	NaN	99383	NaN	12754	Q60710	Deoxynucleoside triphosphate triphosphohydrolase SAMHD1	DGRFIPRARPEKKWKHEQGSIEMFEHLVNS	SIEMFEHLVNSNELKLVMKNYGLVPEEDIT	K	1465
HFVQWCALR	Q60710	Samhd1	NaN	NaN	NaN	22.9076	yes	yes	1	0	9	1215.6	0.00298	89.369	7839600	2	0	579	587	NaN	99886	NaN	12816	Q60710	Deoxynucleoside triphosphate triphosphohydrolase SAMHD1	YCKKKDGKSLDAAGKHFVQWCALRDFTKPQ	LDAAGKHFVQWCALRDFTKPQDGDIIAPLI	R	1465
IAGSFLPFLDEDRLEDLGVSSLEER	Q60710	Samhd1	25.7262	25.4406	26.2299	25.583	yes	yes	2	0	25	2806.4	6.2637e-22	214.31	208400000	8	1	74	98	NaN	106178	NaN	13578	Q60710	Deoxynucleoside triphosphate triphosphohydrolase SAMHD1	GFREKKVLDIFRDNKIAGSFLPFLDEDRLE	EDRLEDLGVSSLEERKKMIECIQQLSQSRI	R	1465
IIDTPQFQR	Q60710	Samhd1	NaN	23.1225	NaN	23.7588	yes	yes	1	0	9	1116.59	0.096158	46.426	20858000	0	0	136	144	NaN	113147	NaN	14446	Q60710	Deoxynucleoside triphosphate triphosphohydrolase SAMHD1	DPIHGHIEFHPLLIRIIDTPQFQRLRYIKQ	HPLLIRIIDTPQFQRLRYIKQLGGGYYVFP	R	1465
ISNLIDIMITDAFLK	Q60710	Samhd1	NaN	22.1055	21.3816	21.0161	yes	yes	0	1	15	1705.93	0.065678	35.473	8083300	4	0	390	404	NaN	121861	NaN	15551	Q60710	Deoxynucleoside triphosphate triphosphohydrolase SAMHD1	FHTRNCLHRRAYQHKISNLIDIMITDAFLK	ISNLIDIMITDAFLKADPYVEITGTAGKKF	K	1465
ISTAIDDMEAFTK	Q60710	Samhd1	25.2611	25.1541	25.3635	25.1883	yes	yes	0	1	13	1440.68	1.0743e-13	180.19	144070000	8	0	421	433	NaN	122075	NaN	15588	Q60710	Deoxynucleoside triphosphate triphosphohydrolase SAMHD1	DPYVEITGTAGKKFRISTAIDDMEAFTKLT	FRISTAIDDMEAFTKLTDNIFLEVLHSTDP	K	1465
LTDNIFLEVLHSTDPQLSEAQSILR	Q60710	Samhd1	24.0181	25.106	24.1765	24.3743	yes	yes	1	0	25	2838.48	1.0953e-21	210.5	86084000	5	0	434	458	NaN	160830	NaN	21074	Q60710	Deoxynucleoside triphosphate triphosphohydrolase SAMHD1	FRISTAIDDMEAFTKLTDNIFLEVLHSTDP	HSTDPQLSEAQSILRNIECRNLYKYLGETQ	R	1465
MIECIQQLSQSR	Q60710	Samhd1	23.8268	22.8611	23.1676	24.461	yes	yes	1	0	12	1491.72	3.2444e-12	189.58	51115000	6	0	101	112	NaN	170409	NaN	22350	Q60710	Deoxynucleoside triphosphate triphosphohydrolase SAMHD1	RLEDLGVSSLEERKKMIECIQQLSQSRIDL	RKKMIECIQQLSQSRIDLMKVFNDPIHGHI	R	1465
MQSAPLEQPAK	Q60710	Samhd1	NaN	NaN	24.0569	NaN	yes	yes	0	1	11	1198.6	0.0038178	69.276	14040000	1	0	1	11	174166	174166	151397	22755	Q60710	Deoxynucleoside triphosphate triphosphohydrolase SAMHD1	______________________________	______________________________	K	1465
NGIDVDKWDYFAR	Q60710	Samhd1	NaN	NaN	21.4147	23.2363	yes	yes	1	1	13	1597.75	0.0017019	80.3	12059000	3	1	307	319	NaN	179404	NaN	23410	Q60710	Deoxynucleoside triphosphate triphosphohydrolase SAMHD1	PATKSFLYEIVSNKRNGIDVDKWDYFARDC	KRNGIDVDKWDYFARDCHHLGIQNNFDYKR	R	1465
NYGLVPEEDITFIK	Q60710	Samhd1	24.6026	NaN	23.6888	24.2534	yes	yes	0	1	14	1636.83	9.2635e-06	129.82	55910000	5	0	257	270	NaN	188664	NaN	24588	Q60710	Deoxynucleoside triphosphate triphosphohydrolase SAMHD1	FEHLVNSNELKLVMKNYGLVPEEDITFIKE	KNYGLVPEEDITFIKEQIMGPPITPVKDSL	K	1465
SFLYEIVSNK	Q60710	Samhd1	NaN	23.8078	23.0137	23.0766	yes	yes	0	1	10	1198.62	0.002646	84.522	27628000	4	0	296	305	NaN	213827	NaN	28165	Q60710	Deoxynucleoside triphosphate triphosphohydrolase SAMHD1	VKDSLWPYKGRPATKSFLYEIVSNKRNGID	RPATKSFLYEIVSNKRNGIDVDKWDYFARD	K	1465
SFLYEIVSNKR	Q60710	Samhd1	24.3167	24.2534	24.5445	23.4772	yes	yes	1	1	11	1354.72	0.00010223	110.84	69782000	7	1	296	306	NaN	213830	NaN	28166	Q60710	Deoxynucleoside triphosphate triphosphohydrolase SAMHD1	VKDSLWPYKGRPATKSFLYEIVSNKRNGID	PATKSFLYEIVSNKRNGIDVDKWDYFARDC	R	1465
TWEPEDVCSFLENR	Q60710	Samhd1	20.8703	NaN	21.6977	22.6919	yes	yes	1	0	14	1780.77	0.001474	75.669	11084000	4	0	45	58	NaN	251535	NaN	32690	Q60710	Deoxynucleoside triphosphate triphosphohydrolase SAMHD1	ANLSADDDFQNTDLRTWEPEDVCSFLENRG	RTWEPEDVCSFLENRGFREKKVLDIFRDNK	R	1465
VFNDPIHGHIEFHPLLIR	Q60710	Samhd1	25.9757	25.3442	26.2484	26.1484	yes	yes	1	0	18	2153.15	2.6444e-05	121.19	238540000	14	0	118	135	NaN	258096	NaN	33521	Q60710	Deoxynucleoside triphosphate triphosphohydrolase SAMHD1	ECIQQLSQSRIDLMKVFNDPIHGHIEFHPL	DPIHGHIEFHPLLIRIIDTPQFQRLRYIKQ	R	1465
GVSAEYSFPLWK	Q8BGH2	Samm50	23.1985	21.9953	NaN	NaN	yes	yes	0	1	12	1382.69	3.3705e-08	156.83	12721000	3	0	210	221	NaN	96753	NaN	12394	Q8BGH2	Sorting and assembly machinery component 50 homolog	VTGQFPWSSLRETDRGVSAEYSFPLWKTSH	TDRGVSAEYSFPLWKTSHTVKWEGVWRELG	K	1947
NLIEVMR	Q8BGH2	Samm50	22.8568	21.7149	NaN	NaN	yes	yes	1	0	7	873.474	0.0065408	100.74	10364000	3	0	75	81	NaN	181651	NaN	23732	Q8BGH2	Sorting and assembly machinery component 50 homolog	DDIIICEIGEVFKAKNLIEVMRRSHEAREK	IGEVFKAKNLIEVMRRSHEAREKLLRLGIF	R	1947
VTGQFPWSSLR	Q8BGH2	Samm50	22.5237	22.4894	22.019	NaN	yes	yes	1	0	11	1276.66	0.00090655	89.827	14685000	2	0	195	205	NaN	273543	NaN	35373	Q8BGH2	Sorting and assembly machinery component 50 homolog	QPGNFERNFSVNLYKVTGQFPWSSLRETDR	NLYKVTGQFPWSSLRETDRGVSAEYSFPLW	R	1947
WSYGAGVVLR	Q8BGH2	Samm50	NaN	21.8823	NaN	NaN	yes	yes	1	0	10	1106.59	0.028097	60.118	3437700	1	0	424	433	281154	281154	242419	36303	Q8BGH2	Sorting and assembly machinery component 50 homolog	EGPKAHIRKLAECIRWSYGAGVVLRLGNIA	AECIRWSYGAGVVLRLGNIARLELNYCIPM	R	1947
ELTSLVK	O55128	Sap18	23.1885	NaN	23.5878	NaN	yes	yes	0	1	7	788.464	0.01686	78.616	19366000	3	0	68	74	NaN	54028	NaN	7227	O55128	Histone deacetylase complex subunit SAP18	SSELQIYTWMDATLKELTSLVKEVYPEARK	TWMDATLKELTSLVKEVYPEARKKGTHFNF	K	260
FQIGDYLDIAITPPNR	O55128	Sap18	20.7432	NaN	21.3177	22.2834	yes	yes	1	0	16	1831.95	0.00019988	91.914	8542700	0	0	127	142	NaN	70972	NaN	9398	O55128	Histone deacetylase complex subunit SAP18	GRKGTDDSMTLQSQKFQIGDYLDIAITPPN	QIGDYLDIAITPPNRAPPSSGRMRPY____	R	260
TCPLLLR	O55128	Sap18	25.4343	24.6392	24.3492	25.2257	yes	yes	1	0	7	871.495	0.017385	77.748	122160000	13	0	25	31	NaN	233490	NaN	30691	O55128	Histone deacetylase complex subunit SAP18	EEIKKEPEKPIDREKTCPLLLRVFTTNNGR	EKPIDREKTCPLLLRVFTTNNGRHHRMDEF	R	260
DMFDPHGWSEDSYYEALAK	Q02614	Sap30bp	24.3272	NaN	25.5878	NaN	yes	yes	0	1	19	2259.94	0.025935	50.232	63781000	0	0	184	202	NaN	37990	NaN	4968	Q02614	SAP30-binding protein	IQFCAIDELGTNYPKDMFDPHGWSEDSYYE	PHGWSEDSYYEALAKAQKIEMDKLEKAKKE	K	1187
EFRNPSIYEK	Q02614	Sap30bp	22.4128	22.3489	21.7751	21.5434	yes	yes	1	1	10	1281.64	0.0016669	84.658	15688000	8	1	158	167	NaN	47613	NaN	6353	Q02614	SAP30-binding protein	IKEGMDMNYIIQRKKEFRNPSIYEKLIQFC	IQRKKEFRNPSIYEKLIQFCAIDELGTNYP	K	1187
IEFVTGTK	Q02614	Sap30bp	23.5457	23.8947	NaN	24.1651	yes	yes	0	1	8	893.486	0.0028257	106.36	41781000	7	0	221	228	NaN	109118	NaN	13942	Q02614	SAP30-binding protein	IEMDKLEKAKKERTKIEFVTGTKKGTTTNA	AKKERTKIEFVTGTKKGTTTNATATSTSTA	K	1187
LIQFCAIDELGTNYPK	Q02614	Sap30bp	23.2679	NaN	24.8494	24.1467	yes	yes	0	1	16	1880.93	2.2328e-12	177.1	53911000	7	0	168	183	NaN	146712	NaN	19018	Q02614	SAP30-binding protein	IQRKKEFRNPSIYEKLIQFCAIDELGTNYP	IQFCAIDELGTNYPKDMFDPHGWSEDSYYE	K	1187
RDPQELVASFSER	Q02614	Sap30bp	25.703	25.5504	25.8473	25.8705	yes	yes	2	0	13	1532.76	0.00031837	91.207	205260000	17	1	96	108	NaN	200683	NaN	26326	Q02614	SAP30-binding protein	KPEADDPKDNTEAEKRDPQELVASFSERVR	EKRDPQELVASFSERVRNMSPDEIKIPPEP	R	1187
TTVISAVGTIVK	Q02614	Sap30bp	25.7121	25.7857	26.0851	25.9633	yes	yes	0	1	12	1187.71	1.8591e-06	147.95	226060000	8	0	293	304	NaN	249218	NaN	32424	Q02614	SAP30-binding protein	LPAVVTVTTSASGSKTTVISAVGTIVKKAK	GSKTTVISAVGTIVKKAKQ___________	K	1187
VELNALMTDETISNVPILILGNK	P36536	Sar1a	23.4107	22.633	22.8043	22.9709	yes	yes	0	1	23	2496.35	7.2981e-06	99.603	30287000	7	0	113	135	NaN	256309	NaN	33352	P36536	GTP-binding protein SAR1a	FLVDCADHSRLMESKVELNALMTDETISNV	DETISNVPILILGNKIDRTDAISEEKLREI	K	695
EMFGLYGQTTGK	Q9CQC9	Sar1b	24.0552	22.4396	NaN	NaN	yes	yes	0	1	12	1330.62	0.0026286	82.008	21404000	2	0	149	160	NaN	54382	NaN	7285	Q9CQC9	GTP-binding protein SAR1b	NKIDRPEAISEERLREMFGLYGQTTGKGSV	RLREMFGLYGQTTGKGSVSLKELNARPLEV	K	2953
IDRPEAISEER	Q9CQC9	Sar1b	24.9562	21.063	24.2423	23.3761	yes	yes	2	0	11	1313.66	0.00066783	88.552	60646000	8	0	136	146	NaN	108389	NaN	13851	Q9CQC9	GTP-binding protein SAR1b	DETIANVPILILGNKIDRPEAISEERLREM	LGNKIDRPEAISEERLREMFGLYGQTTGKG	R	2953
LLESKEELDSLMTDETIANVPILILGNK	Q9CQC9	Sar1b	24.2639	24.4819	23.071	22.7969	yes	yes	0	2	28	3097.65	3.1896e-09	117.82	54415000	6	1	108	135	NaN	149382	NaN	19380	Q9CQC9	GTP-binding protein SAR1b	INGIVFLVDCADHERLLESKEELDSLMTDE	DETIANVPILILGNKIDRPEAISEERLREM	K	2953
TTLLHMLKDDR	Q9CQC9	Sar1b	22.636	22.6799	21.8265	NaN	yes	yes	1	1	11	1341.71	0.0273	54.343	14976000	3	1	39	49	NaN	248144	NaN	32365	Q9CQC9	GTP-binding protein SAR1b	KSGKLVFLGLDNAGKTTLLHMLKDDRLGQH	NAGKTTLLHMLKDDRLGQHVPTLHPTSEEL	R	2953
LVFLGLDNAGK	Q9CQC9;P36536	Sar1b;Sar1a	25.9576	25.5538	25.5554	24.0783	no	no	0	1	11	1145.64	2.606e-06	151.44	164380000	8	0	28	38	NaN	162981	NaN	21391	Q9CQC9	GTP-binding protein SAR1b;GTP-binding protein SAR1a	SSVLQFLGLYKKSGKLVFLGLDNAGKTTLL	KSGKLVFLGLDNAGKTTLLHMLKDDRLGQH	K	2953;695
AATPFSDSWYHPAYPPSHSGAWNSR	Q8R3Q0	Saraf	NaN	22.6118	23.213	23.0488	yes	yes	1	0	25	2788.24	6.1431e-05	69.981	21719000	4	0	276	300	NaN	2536	NaN	350	Q8R3Q0	Store-operated calcium entry-associated regulatory factor	LGAGGLLGYLFGSNRAATPFSDSWYHPAYP	HPAYPPSHSGAWNSRAYSPLGGGAGSYCAS	R	2446
ALTLYSDRYTTSR	Q8R3Q0	Saraf	22.4202	NaN	22.4514	22.9311	yes	yes	2	0	13	1545.78	0.0027027	72.496	18709000	3	1	45	57	NaN	15092	NaN	1971	Q8R3Q0	Store-operated calcium entry-associated regulatory factor	LGWNDPDRILLRDVKALTLYSDRYTTSRRL	VKALTLYSDRYTTSRRLDPIPQLKCVGGTA	R	2446
AYSPLGGGAGSYCASSNADSR	Q8R3Q0	Saraf	NaN	NaN	25.4685	24.4364	yes	yes	1	0	21	2046.87	1.8522e-06	149.6	60693000	3	0	301	321	NaN	26733	NaN	3418	Q8R3Q0	Store-operated calcium entry-associated regulatory factor	HPAYPPSHSGAWNSRAYSPLGGGAGSYCAS	GGAGSYCASSNADSRTRTASGYGGTRRR__	R	2446
CVGGTAGCEAYTPR	Q8R3Q0	Saraf	NaN	NaN	NaN	22.9536	yes	yes	1	0	14	1497.63	5.2872e-07	145.91	7881400	2	0	67	80	NaN	28584	NaN	3746	Q8R3Q0	Store-operated calcium entry-associated regulatory factor	RYTTSRRLDPIPQLKCVGGTAGCEAYTPRV	KCVGGTAGCEAYTPRVIQCQNKGWDGYDVQ	R	2446
FASAAGAPPPGFK	Q8R3Q0	Saraf	24.4863	24.3596	24.8525	24.5937	yes	yes	0	1	13	1216.62	1.1375e-06	145.34	91320000	11	0	212	224	NaN	62444	NaN	8321	Q8R3Q0	Store-operated calcium entry-associated regulatory factor	PPYSEHPPYSEHSQRFASAAGAPPPGFKSE	QRFASAAGAPPPGFKSEFTGPQNTGYGASS	K	2446
GSCGLEYNLDYTELGLK	Q8R3Q0	Saraf	NaN	NaN	22.511	24.1123	yes	yes	0	1	17	1930.9	1.7653e-06	147.33	22438000	3	0	129	145	NaN	92990	NaN	11909	Q8R3Q0	Store-operated calcium entry-associated regulatory factor	SCEGYESSEDQYVLRGSCGLEYNLDYTELG	CGLEYNLDYTELGLKKLKESGKHQGFSDYY	K	2446
GWDGYDVQWECK	Q8R3Q0	Saraf	NaN	NaN	NaN	24.0469	yes	yes	0	1	12	1541.62	6.7729e-05	120.09	16839000	2	0	88	99	NaN	97177	NaN	12457	Q8R3Q0	Store-operated calcium entry-associated regulatory factor	GCEAYTPRVIQCQNKGWDGYDVQWECKTDL	QNKGWDGYDVQWECKTDLDIAYKFGKTVVS	K	2446
HQGFSDYYHK	Q8R3Q0	Saraf	22.2094	22.3599	23.4948	22.5038	yes	yes	0	1	10	1280.56	0.0035534	69.979	24971000	2	0	153	162	NaN	103344	NaN	13244	Q8R3Q0	Store-operated calcium entry-associated regulatory factor	DYTELGLKKLKESGKHQGFSDYYHKLYSSD	KESGKHQGFSDYYHKLYSSDSCGFITIAVL	K	2446
RLDPIPQLK	Q8R3Q0	Saraf	22.7988	NaN	23.3915	24.0885	yes	yes	1	1	9	1078.65	0.0024116	93.267	32888000	3	1	58	66	NaN	204389	NaN	26825	Q8R3Q0	Store-operated calcium entry-associated regulatory factor	VKALTLYSDRYTTSRRLDPIPQLKCVGGTA	RYTTSRRLDPIPQLKCVGGTAGCEAYTPRV	K	2446
TDLDIAYK	Q8R3Q0	Saraf	NaN	NaN	24.7798	23.9865	yes	yes	0	1	8	937.476	0.0055235	92.491	40919000	1	0	100	107	NaN	233842	NaN	30746	Q8R3Q0	Store-operated calcium entry-associated regulatory factor	QNKGWDGYDVQWECKTDLDIAYKFGKTVVS	DVQWECKTDLDIAYKFGKTVVSCEGYESSE	K	2446
TVVSCEGYESSEDQYVLR	Q8R3Q0	Saraf	20.9219	NaN	23.9975	24.5141	yes	yes	1	0	18	2119.94	1.7922e-17	204.86	38972000	4	0	111	128	NaN	251322	NaN	32667	Q8R3Q0	Store-operated calcium entry-associated regulatory factor	WECKTDLDIAYKFGKTVVSCEGYESSEDQY	SCEGYESSEDQYVLRGSCGLEYNLDYTELG	R	2446
AADWLFSADVNRPPGSTVYTCMLNQR	Q99LB7	Sardh	23.8195	23.6839	23.3987	23.8054	yes	yes	2	0	26	2968.4	5.0439e-08	109.06	48997000	10	0	590	615	NaN	643	NaN	90	Q99LB7	Sarcosine dehydrogenase, mitochondrial	SYFGKFYLLGVDARKAADWLFSADVNRPPG	RPPGSTVYTCMLNQRGGTESDLTVSRLAPG	R	2840
AAWNLGLQPLATEARPTTEK	Q99LB7	Sardh	22.3813	23.1019	NaN	NaN	yes	yes	1	1	20	2166.14	0.00024132	82.586	13146000	3	0	19	38	NaN	3023	NaN	396	Q99LB7	Sarcosine dehydrogenase, mitochondrial	LSRVLRVAATCPRGRAAWNLGLQPLATEAR	GLQPLATEARPTTEKSVPYQRTLKEEAQGA	K	2840
AIDSLSIEK	Q99LB7	Sardh	25.9249	25.6914	25.1306	24.8868	yes	yes	0	1	9	974.528	0.0031215	88.948	168750000	3	0	768	776	NaN	10197	NaN	1343	Q99LB7	Sarcosine dehydrogenase, mitochondrial	MAAGARHGLVNAGYRAIDSLSIEKGYRHWH	VNAGYRAIDSLSIEKGYRHWHADLRPDDSP	K	2840
ASCLPVYR	Q99LB7	Sardh	NaN	NaN	NaN	23.4786	yes	yes	1	0	8	964.48	0.0082044	110.63	11647000	3	0	743	750	NaN	20548	NaN	2576	Q99LB7	Sarcosine dehydrogenase, mitochondrial	LSFVGELGWELHVPRASCLPVYRAVMAAGA	WELHVPRASCLPVYRAVMAAGARHGLVNAG	R	2840
AYGIESHVLSPAETK	Q99LB7	Sardh	27.5323	27.4137	26.8115	26.5645	yes	yes	0	1	15	1600.81	5.9559e-26	228.83	534810000	16	0	175	189	NaN	26300	NaN	3355	Q99LB7	Sarcosine dehydrogenase, mitochondrial	QQRLNEYKRLMSLGKAYGIESHVLSPAETK	AYGIESHVLSPAETKSLYPLMNVDDLYGTL	K	2840
CQLMDSSEDLGMLSIQGPASR	Q99LB7	Sardh	23.4576	21.1134	23.1231	23.497	yes	yes	1	0	21	2294.03	3.2093e-05	100.95	32174000	6	0	672	692	NaN	28226	NaN	3676	Q99LB7	Sarcosine dehydrogenase, mitochondrial	NWSHINTVLQDQEFRCQLMDSSEDLGMLSI	SEDLGMLSIQGPASRDILQDVLDADLSNEA	R	2840
DILQDVLDADLSNEAFPFSTHQLVR	Q99LB7	Sardh	27.4884	27.1157	26.9131	26.7728	yes	yes	1	0	25	2842.41	9.6022e-38	242.28	527880000	13	0	693	717	NaN	34396	NaN	4505	Q99LB7	Sarcosine dehydrogenase, mitochondrial	SEDLGMLSIQGPASRDILQDVLDADLSNEA	LSNEAFPFSTHQLVRAAGHLVRAIRLSFVG	R	2840
DLEEETGLHTGWIQNGGLFIASNQQR	Q99LB7	Sardh	24.2931	23.6517	23.1571	23.3499	yes	yes	1	0	26	2912.41	1.6273e-09	138.49	49289000	8	0	137	162	NaN	35959	NaN	4701	Q99LB7	Sarcosine dehydrogenase, mitochondrial	VEVELLAHTRQVVSRDLEEETGLHTGWIQN	WIQNGGLFIASNQQRLNEYKRLMSLGKAYG	R	2840
DMYSYDIR	Q99LB7	Sardh	25.8046	25.6506	25.3065	24.8447	yes	yes	1	0	8	1061.45	0.00071977	129.68	165690000	7	0	437	444	NaN	38318	NaN	5012	Q99LB7	Sarcosine dehydrogenase, mitochondrial	GQELAHWIVHGRPEKDMYSYDIRRFHHSLT	VHGRPEKDMYSYDIRRFHHSLTDHTRWIRE	R	2840
DPSGGPVSLDFVK	Q99LB7	Sardh	26.0974	25.8624	25.6688	25.2415	yes	yes	0	1	13	1316.66	6.9632e-14	185.99	204900000	8	0	873	885	NaN	39045	NaN	5116	Q99LB7	Sarcosine dehydrogenase, mitochondrial	FGFTVNKTIAYGYIRDPSGGPVSLDFVKNG	IRDPSGGPVSLDFVKNGEYALERMGVTYAA	K	2840
EEAQGASVVPQGPSQPLPSTANVVVIGGGSLGCQTLYHLAK	Q99LB7	Sardh	23.416	NaN	NaN	23.2683	yes	yes	0	1	41	4116.1	1.8046e-05	68.439	19862000	2	0	48	88	NaN	46402	NaN	6162	Q99LB7	Sarcosine dehydrogenase, mitochondrial	RPTTEKSVPYQRTLKEEAQGASVVPQGPSQ	GGGSLGCQTLYHLAKLGVGGAVLLERERLT	K	2840
FYLLGVDAR	Q99LB7	Sardh	25.8538	25.7782	25.5484	25.0717	yes	yes	1	0	9	1052.57	7.4102e-05	148.38	182990000	10	0	580	588	NaN	74679	NaN	9935	Q99LB7	Sarcosine dehydrogenase, mitochondrial	CRGAAAVFNMSYFGKFYLLGVDARKAADWL	MSYFGKFYLLGVDARKAADWLFSADVNRPP	R	2840
GAAAVFNMSYFGK	Q99LB7	Sardh	25.0361	NaN	24.5286	NaN	yes	yes	0	1	13	1361.64	5.7997e-07	121.5	51189000	7	0	567	579	NaN	75008	NaN	9969	Q99LB7	Sarcosine dehydrogenase, mitochondrial	PPHHHMIQKECLACRGAAAVFNMSYFGKFY	CRGAAAVFNMSYFGKFYLLGVDARKAADWL	K	2840
GAQVIENCAVTGIR	Q99LB7	Sardh	26.6954	25.8445	26.1678	26.328	yes	yes	1	0	14	1486.76	4.1438e-21	217.14	301720000	15	0	229	242	NaN	76455	NaN	10118	Q99LB7	Sarcosine dehydrogenase, mitochondrial	PAGTCTTLTRAAVARGAQVIENCAVTGIRV	RGAQVIENCAVTGIRVRTDDFGVRRVAAVE	R	2840
GFFLGCGFNSAGMMLGGGCGQELAHWIVHGRPEK	Q99LB7	Sardh	NaN	NaN	21.9683	NaN	yes	yes	1	1	34	3676.69	0.09923	26.062	3300900	0	0	403	436	79340	79340	69464	10517	Q99LB7	Sarcosine dehydrogenase, mitochondrial	TPDHKPLMGEAPELRGFFLGCGFNSAGMML	GQELAHWIVHGRPEKDMYSYDIRRFHHSLT	K	2840
GGTESDLTVSR	Q99LB7	Sardh	NaN	NaN	24.5644	NaN	yes	yes	1	0	11	1120.54	0.00021571	109.66	21105000	2	0	616	626	NaN	82017	NaN	10821	Q99LB7	Sarcosine dehydrogenase, mitochondrial	RPPGSTVYTCMLNQRGGTESDLTVSRLAPG	LNQRGGTESDLTVSRLAPGTQASPLVPAFE	R	2840
HWHADLRPDDSPLEAGLAFTCK	Q99LB7	Sardh	25.4958	NaN	24.5079	25.1679	yes	yes	1	1	22	2535.2	7.4389e-06	116.43	101830000	4	0	780	801	NaN	105290	NaN	13461	Q99LB7	Sarcosine dehydrogenase, mitochondrial	GYRAIDSLSIEKGYRHWHADLRPDDSPLEA	PDDSPLEAGLAFTCKLKTSVPFLGREALEK	K	2840
IEGIQNMPNVR	Q99LB7	Sardh	26.0137	NaN	25.4568	25.1216	yes	yes	1	0	11	1269.65	2.231e-07	157.68	141390000	4	0	302	312	NaN	109162	NaN	13948	Q99LB7	Sarcosine dehydrogenase, mitochondrial	VPLVAMHHAYVVTERIEGIQNMPNVRDHDA	VTERIEGIQNMPNVRDHDASVYLRLQGDAL	R	2840
LQGDALSVGGYEANPIFWEEVSDK	Q99LB7	Sardh	25.0117	NaN	NaN	NaN	yes	yes	0	1	24	2623.24	3.8113e-07	135.3	32485000	2	0	322	345	NaN	156739	NaN	20427	Q99LB7	Sarcosine dehydrogenase, mitochondrial	NMPNVRDHDASVYLRLQGDALSVGGYEANP	GYEANPIFWEEVSDKFAFGLFDLDWDVFTQ	K	2840
LSFVGELGWELHVPR	Q99LB7	Sardh	22.979	NaN	22.1818	NaN	yes	yes	1	0	15	1737.92	0.0043678	59.261	12522000	0	0	728	742	NaN	159132	NaN	20796	Q99LB7	Sarcosine dehydrogenase, mitochondrial	HQLVRAAGHLVRAIRLSFVGELGWELHVPR	LSFVGELGWELHVPRASCLPVYRAVMAAGA	R	2840
MAGVKVPLVAMHHAYVVTER	Q99LB7	Sardh	23.1281	NaN	NaN	NaN	yes	yes	1	1	20	2207.17	6.5067e-05	95.957	9167500	1	1	282	301	166204	166204	144455	21865	Q99LB7	Sarcosine dehydrogenase, mitochondrial	CVVNCAGVWASKVGRMAGVKVPLVAMHHAY	VPLVAMHHAYVVTERIEGIQNMPNVRDHDA	R	2840
MGVTYAAQVHLK	Q99LB7	Sardh	25.379	25.7597	25.2422	23.8953	yes	yes	0	1	12	1316.69	0.044959	53.751	137300000	7	0	894	905	NaN	170088	NaN	22309	Q99LB7	Sarcosine dehydrogenase, mitochondrial	VSLDFVKNGEYALERMGVTYAAQVHLKSPF	LERMGVTYAAQVHLKSPFDPDNKRVKGIY_	K	2840
NYSVVFPHDEPLAGR	Q99LB7	Sardh	27.164	26.968	26.7958	26.4423	yes	yes	1	0	15	1699.83	2.52e-09	163.78	444030000	21	0	468	482	NaN	188874	NaN	24622	Q99LB7	Sarcosine dehydrogenase, mitochondrial	HTRWIRERSHESYAKNYSVVFPHDEPLAGR	NYSVVFPHDEPLAGRNMRRDPLHEELLGQG	R	2840
QGWERPGWFNPQETAQVLDYDYYGAYGNQAHK	Q99LB7	Sardh	26.515	26.1712	25.7725	25.5031	yes	yes	1	1	32	3787.71	3.1331e-17	167.87	251010000	13	0	504	535	NaN	192606	NaN	25128	Q99LB7	Sarcosine dehydrogenase, mitochondrial	LHEELLGQGCVFQERQGWERPGWFNPQETA	LDYDYYGAYGNQAHKDYTYSRLLGDEYTFD	K	2840
RADFGFTVNK	Q99LB7	Sardh	25.0992	25.8106	25.145	23.6295	yes	yes	1	1	10	1153.59	0.0033195	89.029	127570000	5	1	855	864	NaN	199774	NaN	26192	Q99LB7	Sarcosine dehydrogenase, mitochondrial	LEAIWRNGQVVGHVRRADFGFTVNKTIAYG	VGHVRRADFGFTVNKTIAYGYIRDPSGGPV	K	2840
RDPLHEELLGQGCVFQER	Q99LB7	Sardh	26.9683	26.1184	26.5359	26.1948	yes	yes	2	0	18	2182.06	3.4735e-06	123.41	345450000	8	1	486	503	NaN	200652	NaN	26324	Q99LB7	Sarcosine dehydrogenase, mitochondrial	VVFPHDEPLAGRNMRRDPLHEELLGQGCVF	LHEELLGQGCVFQERQGWERPGWFNPQETA	R	2840
SLYPLMNVDDLYGTLYVPQDGTMDPAGTCTTLTR	Q99LB7	Sardh	25.7854	25.2459	25.2015	25.4021	yes	yes	1	0	34	3777.76	1.1111e-19	137.91	165540000	8	0	190	223	NaN	221093	NaN	29148	Q99LB7	Sarcosine dehydrogenase, mitochondrial	AYGIESHVLSPAETKSLYPLMNVDDLYGTL	DGTMDPAGTCTTLTRAAVARGAQVIENCAV	R	2840
STVCGPESFTPDHKPLMGEAPELR	Q99LB7	Sardh	27.187	26.0527	26.4441	26.4764	yes	yes	1	1	24	2654.25	2.1504e-13	178.53	374340000	16	0	379	402	NaN	228948	NaN	30111	Q99LB7	Sarcosine dehydrogenase, mitochondrial	GAINRVPVLEKTGIKSTVCGPESFTPDHKP	TPDHKPLMGEAPELRGFFLGCGFNSAGMML	R	2840
TIAYGYIR	Q99LB7	Sardh	24.7068	NaN	NaN	NaN	yes	yes	1	0	8	955.513	0.0055284	92.467	25245000	5	0	865	872	NaN	239640	NaN	31292	Q99LB7	Sarcosine dehydrogenase, mitochondrial	VGHVRRADFGFTVNKTIAYGYIRDPSGGPV	FGFTVNKTIAYGYIRDPSGGPVSLDFVKNG	R	2840
TLKEEAQGASVVPQGPSQPLPSTANVVVIGGGSLGCQTLYHLAK	Q99LB7	Sardh	25.4248	24.9854	25.1608	24.4947	yes	yes	0	2	44	4458.32	1.8e-12	101.18	126580000	8	1	45	88	NaN	241979	NaN	31586	Q99LB7	Sarcosine dehydrogenase, mitochondrial	TEARPTTEKSVPYQRTLKEEAQGASVVPQG	GGGSLGCQTLYHLAKLGVGGAVLLERERLT	K	2840
TSVPFLGR	Q99LB7	Sardh	25.7513	24.5118	24.3237	23.7591	yes	yes	1	0	8	875.486	0.0046331	97.068	106010000	5	0	804	811	NaN	247791	NaN	32316	Q99LB7	Sarcosine dehydrogenase, mitochondrial	DSPLEAGLAFTCKLKTSVPFLGREALEKQR	AFTCKLKTSVPFLGREALEKQRATGLRRRL	R	2840
VAAVETEHGSIQTPCVVNCAGVWASK	Q99LB7	Sardh	NaN	NaN	NaN	23.3843	yes	yes	0	1	26	2769.32	0.00031782	68.895	10343000	0	0	253	278	252410	252410	218842	32805	Q99LB7	Sarcosine dehydrogenase, mitochondrial	VTGIRVRTDDFGVRRVAAVETEHGSIQTPC	QTPCVVNCAGVWASKVGRMAGVKVPLVAMH	K	2840
VPLVAMHHAYVVTER	Q99LB7	Sardh	27.4192	26.8017	26.5646	26.2224	yes	yes	1	0	15	1720.91	1.6117e-05	111.3	433960000	12	0	287	301	NaN	269901	NaN	34871	Q99LB7	Sarcosine dehydrogenase, mitochondrial	AGVWASKVGRMAGVKVPLVAMHHAYVVTER	VPLVAMHHAYVVTERIEGIQNMPNVRDHDA	R	2840
AAETVELHK	Q9D1J3	Sarnp	22.8715	23.136	22.6579	24.0434	yes	yes	0	1	9	996.524	0.00036702	114.89	38039000	3	0	2	10	NaN	832	NaN	117	Q9D1J3	SAP domain-containing ribonucleoprotein	______________________________	______________________________	K	3183
FGIVTSSAGTGTTEDTEAKK	Q9D1J3	Sarnp	22.6525	23.0556	NaN	22.7625	yes	yes	0	2	20	1998.97	5.1873e-05	110.6	20584000	6	1	181	200	NaN	65614	NaN	8731	Q9D1J3	SAP domain-containing ribonucleoprotein	RKSEDDEKLKKRKERFGIVTSSAGTGTTED	SSAGTGTTEDTEAKKRKRAERFGIA_____	K	3183
FGLNVSSISR	Q9D1J3	Sarnp	NaN	23.668	NaN	23.3957	yes	yes	1	0	10	1078.58	0.0033387	81.95	22849000	2	0	157	166	NaN	65671	NaN	8741	Q9D1J3	SAP domain-containing ribonucleoprotein	KPMVNLDKLKERAQRFGLNVSSISRKSEDD	ERAQRFGLNVSSISRKSEDDEKLKKRKERF	R	3183
FNVPVSLESK	Q9D1J3	Sarnp	NaN	23.3851	NaN	22.3648	yes	yes	0	1	10	1118.6	0.035024	57.108	14557000	1	0	110	119	NaN	70212	NaN	9312	Q9D1J3	SAP domain-containing ribonucleoprotein	SGIPQTERMQKRAERFNVPVSLESKKAARA	KRAERFNVPVSLESKKAARAARFGISSVPT	K	3183
GLSSDTKPMVNLDK	Q9D1J3	Sarnp	NaN	22.5146	NaN	NaN	yes	yes	0	2	14	1503.76	0.068651	39.427	5328300	1	0	136	149	NaN	88694	NaN	11426	Q9D1J3	SAP domain-containing ribonucleoprotein	AARAARFGISSVPTKGLSSDTKPMVNLDKL	KGLSSDTKPMVNLDKLKERAQRFGLNVSSI	K	3183
DEWLRPEDLPIK	P26638	Sars	23.252	21.9607	23.086	21.9122	yes	yes	1	1	12	1509.78	0.0066501	66.498	24852000	6	0	282	293	NaN	30689	NaN	4084	P26638	Serine--tRNA ligase, cytoplasmic	YLIATSEQPIAALHRDEWLRPEDLPIKYAG	LHRDEWLRPEDLPIKYAGLSTCFRQEVGSH	K	611
EFMPPGLQELIPFVKPAPIDQEPSK	P26638	Sars	24.5425	23.5932	24.3416	25.0457	yes	yes	0	2	25	2806.46	0.0014911	62.193	85865000	7	0	458	482	NaN	47469	NaN	6328	P26638	Serine--tRNA ligase, cytoplasmic	NYQAEKGIAVPEKLREFMPPGLQELIPFVK	IPFVKPAPIDQEPSKKQKKQHEGSKKKAKE	K	611
EFMPPGLQELIPFVKPAPIDQEPSKK	P26638	Sars	NaN	NaN	NaN	23.7583	yes	yes	0	3	26	2934.56	2.1479e-07	95.255	14138000	1	1	458	483	47473	47473	42034	6329	P26638	Serine--tRNA ligase, cytoplasmic	NYQAEKGIAVPEKLREFMPPGLQELIPFVK	PFVKPAPIDQEPSKKQKKQHEGSKKKAKEV	K	611
EIGNLLHPSVPISNDEDADNKVER	P26638	Sars	25.752	26.1355	25.9113	25.7478	yes	yes	1	1	24	2660.3	1.7705e-09	159.46	225440000	10	1	134	157	NaN	50268	NaN	6686	P26638	Serine--tRNA ligase, cytoplasmic	GERVKLEAERFENLREIGNLLHPSVPISND	VPISNDEDADNKVERIWGDCTVRKKYSHVD	R	611
EVMQEVAQLSQFDEELYK	P26638	Sars	25.7605	25.5628	25.5582	25.3634	yes	yes	0	1	18	2185.02	1.0065e-33	247.32	181120000	10	0	232	249	NaN	59775	NaN	8009	P26638	Serine--tRNA ligase, cytoplasmic	SRGYTPIYTPFFMRKEVMQEVAQLSQFDEE	QEVAQLSQFDEELYKVIGKGSEKSDDNSYD	K	611
EVPLENQLQSMEVTEA	P26638	Sars	NaN	NaN	NaN	NaN	yes	yes	0	0	16	1815.86	0.030142	57.225	0	1	0	497	512	59858	59858	52995	8019	P26638	Serine--tRNA ligase, cytoplasmic	KKQKKQHEGSKKKAKEVPLENQLQSMEVTE	VPLENQLQSMEVTEA_______________	A	611
FKDPGLVDQLVK	P26638	Sars	24.5177	24.6805	24.7481	24.6108	yes	yes	0	2	12	1357.76	0.00038334	92.039	94920000	8	1	27	38	NaN	67459	NaN	8974	P26638	Serine--tRNA ligase, cytoplasmic	KGGDPALIRETQEKRFKDPGLVDQLVKADS	EKRFKDPGLVDQLVKADSEWRRCRFRADNL	K	611
GYTPIYTPFFMR	P26638	Sars	NaN	24.5304	NaN	NaN	yes	yes	1	0	12	1491.72	2.2989e-15	169.09	21549000	5	0	219	230	NaN	98328	NaN	12609	P26638	Serine--tRNA ligase, cytoplasmic	EQALIQYALRTLGSRGYTPIYTPFFMRKEV	GSRGYTPIYTPFFMRKEVMQEVAQLSQFDE	R	611
KEAVGDDESVPENVLNFDDLTADALAALK	P26638	Sars	25.1162	25.2363	25.0231	24.9114	yes	yes	0	2	29	3058.5	5.8618e-14	145.65	128930000	8	1	71	99	NaN	126892	NaN	16249	P26638	Serine--tRNA ligase, cytoplasmic	LKNLCSKTIGEKMKKKEAVGDDESVPENVL	LNFDDLTADALAALKVSQIKKVRLLIDEAI	K	611
KLDLEAWFPGSGAFR	P26638	Sars	23.4042	24.3301	24.7143	22.8302	yes	yes	1	1	15	1692.86	0.018958	48.216	60317000	6	1	376	390	NaN	130031	NaN	16676	P26638	Serine--tRNA ligase, cytoplasmic	IVNIVSGSLNHAASKKLDLEAWFPGSGAFR	KLDLEAWFPGSGAFRELVSCSNCTDYQARR	R	611
LDLEAWFPGSGAFR	P26638	Sars	24.9274	24.5419	25.0147	25.2603	yes	yes	1	0	14	1564.77	0.00019348	103.21	119840000	6	0	377	390	NaN	138107	NaN	17771	P26638	Serine--tRNA ligase, cytoplasmic	VNIVSGSLNHAASKKLDLEAWFPGSGAFRE	KLDLEAWFPGSGAFRELVSCSNCTDYQARR	R	611
LEAERFENLR	P26638	Sars	23.7236	NaN	NaN	23.5358	yes	yes	2	0	10	1275.66	0.02656	54.259	24888000	2	1	124	133	NaN	138947	NaN	17915	P26638	Serine--tRNA ligase, cytoplasmic	LIDEAIQKCDGERVKLEAERFENLREIGNL	GERVKLEAERFENLREIGNLLHPSVPISND	R	611
LLIDEAIQK	P26638	Sars	25.6818	25.4811	25.5598	25.6249	yes	yes	0	1	9	1041.61	0.0011127	107.19	183640000	8	0	108	116	NaN	149918	NaN	19457	P26638	Serine--tRNA ligase, cytoplasmic	DALAALKVSQIKKVRLLIDEAIQKCDGERV	QIKKVRLLIDEAIQKCDGERVKLEAERFEN	K	611
RFKDPGLVDQLVK	P26638	Sars	21.8724	NaN	NaN	NaN	yes	yes	1	2	13	1513.86	0.10112	29.981	3839200	1	2	26	38	201927	201927	175607	26482	P26638	Serine--tRNA ligase, cytoplasmic	DKGGDPALIRETQEKRFKDPGLVDQLVKAD	EKRFKDPGLVDQLVKADSEWRRCRFRADNL	K	611
TICAILENYQAEK	P26638	Sars	22.7321	22.0664	23.5498	24.2419	yes	yes	0	1	13	1551.76	9.8712e-14	181.53	40101000	6	0	436	448	NaN	239651	NaN	31294	P26638	Serine--tRNA ligase, cytoplasmic	EFVHMLNATMCATTRTICAILENYQAEKGI	TRTICAILENYQAEKGIAVPEKLREFMPPG	K	611
VDKGGDPALIR	P26638	Sars	NaN	NaN	22.3395	NaN	yes	yes	1	1	11	1139.63	0.013729	63.091	4746300	1	1	10	20	255222	255222	221251	33183	P26638	Serine--tRNA ligase, cytoplasmic	______________________________	DLFRVDKGGDPALIRETQEKRFKDPGLVDQ	R	611
VEFVHMLNATMCATTR	P26638	Sars	NaN	NaN	NaN	22.1449	yes	yes	1	0	16	1879.87	0.0092879	58.275	4380800	1	0	420	435	255904	255904	221901	33300	P26638	Serine--tRNA ligase, cytoplasmic	RLRIRYGQTKKMMDKVEFVHMLNATMCATT	EFVHMLNATMCATTRTICAILENYQAEKGI	R	611
VLDLDLFR	P26638	Sars	25.3751	25.1554	25.3034	25.0134	yes	yes	1	0	8	989.555	1.7944e-05	174.21	142080000	8	0	2	9	NaN	263381	NaN	34172	P26638	Serine--tRNA ligase, cytoplasmic	______________________________	______________________________	R	611
YAGLSTCFR	P26638	Sars	NaN	NaN	NaN	23.9244	yes	yes	1	0	9	1073.5	5.5436e-09	166.96	15039000	8	0	294	302	NaN	281855	NaN	36413	P26638	Serine--tRNA ligase, cytoplasmic	LHRDEWLRPEDLPIKYAGLSTCFRQEVGSH	EDLPIKYAGLSTCFRQEVGSHGRDTRGIFR	R	611
YLIATSEQPIAALHR	P26638	Sars	NaN	22.3892	NaN	NaN	yes	yes	1	0	15	1681.92	3.3081e-07	141.32	4481300	1	0	267	281	286725	286725	247317	37084	P26638	Serine--tRNA ligase, cytoplasmic	GKGSEKSDDNSYDEKYLIATSEQPIAALHR	YLIATSEQPIAALHRDEWLRPEDLPIKYAG	R	611
YLIATSEQPIAALHRDEWLRPEDLPIK	P26638	Sars	25.5966	25.4003	25.9464	24.8787	yes	yes	2	1	27	3173.69	1.9468e-12	168.56	171430000	10	1	267	293	NaN	286734	NaN	37085	P26638	Serine--tRNA ligase, cytoplasmic	GKGSEKSDDNSYDEKYLIATSEQPIAALHR	LHRDEWLRPEDLPIKYAGLSTCFRQEVGSH	K	611
ALLANQDSDQVQKDPQYQGLR	Q9JJL8	Sars2	24.7417	24.7395	24.9375	24.8885	yes	yes	1	1	21	2386.19	9.382e-18	198.38	108340000	8	1	119	139	NaN	13904	NaN	1789	Q9JJL8	Serine--tRNA ligase, mitochondrial	RSLEAEKEAVAEAVRALLANQDSDQVQKDP	DSDQVQKDPQYQGLRARGREIRKQLTPLYP	R	3507
DGSVLVPAALQPYLGTDR	Q9JJL8	Sars2	NaN	NaN	NaN	22.4666	yes	yes	1	0	18	1870.98	4.6306e-05	122.45	5475100	1	0	472	489	33137	33137	29039	4345	Q9JJL8	Serine--tRNA ligase, mitochondrial	VPRVLIALLESNQQKDGSVLVPAALQPYLG	VLVPAALQPYLGTDRITAPTHVPLQYIGPN	R	3507
FDIEAWMPGR	Q9JJL8	Sars2	NaN	NaN	NaN	21.383	yes	yes	1	0	10	1220.56	0.00032172	118.26	2583300	1	0	404	413	63274	63274	55856	8431	Q9JJL8	Serine--tRNA ligase, mitochondrial	LDMPTQELGLPAYRKFDIEAWMPGRGRYGE	PAYRKFDIEAWMPGRGRYGEVTSASNCTDF	R	3507
GAGALLQHGLVNFTLSK	Q9JJL8	Sars2	22.826	NaN	23.1061	NaN	yes	yes	0	1	17	1724.96	0.00034658	83.964	15509000	1	0	233	249	NaN	75630	NaN	10030	Q9JJL8	Serine--tRNA ligase, mitochondrial	KRLSHVSGHRSYYLRGAGALLQHGLVNFTL	GALLQHGLVNFTLSKLVSRGFTPMTVPDLL	K	3507
ITAPTHVPLQYIGPNQPQKPR	Q9JJL8	Sars2	24.8128	24.8085	24.5822	24.8212	yes	yes	1	1	21	2354.29	7.7145e-07	150.7	103420000	8	0	490	510	NaN	122427	NaN	15629	Q9JJL8	Serine--tRNA ligase, mitochondrial	VLVPAALQPYLGTDRITAPTHVPLQYIGPN	VPLQYIGPNQPQKPRLPGQSATR_______	R	3507
KFDIEAWMPGR	Q9JJL8	Sars2	NaN	NaN	20.5898	20.8617	yes	yes	1	1	11	1348.66	0.006091	67.385	3168200	2	1	403	413	NaN	128020	NaN	16392	Q9JJL8	Serine--tRNA ligase, mitochondrial	VLDMPTQELGLPAYRKFDIEAWMPGRGRYG	PAYRKFDIEAWMPGRGRYGEVTSASNCTDF	R	3507
KGELRPADLPAIISTWQELR	Q9JJL8	Sars2	21.8143	21.4105	NaN	21.5965	yes	yes	2	1	20	2292.26	0.0041642	62.663	8873800	3	1	78	97	NaN	128510	NaN	16462	Q9JJL8	Serine--tRNA ligase, mitochondrial	VCACPEKAARSLELRKGELRPADLPAIIST	PADLPAIISTWQELRQLREQIRSLEAEKEA	R	3507
LPNQTHPDTPVGDESQAR	Q9JJL8	Sars2	24.3397	24.2843	24.0687	24.1249	yes	yes	1	0	18	1960.92	1.2415e-08	169.28	70556000	8	0	170	187	NaN	155375	NaN	20220	Q9JJL8	Serine--tRNA ligase, mitochondrial	QETQLEEQLYQQALRLPNQTHPDTPVGDES	QTHPDTPVGDESQARVVRVVGEKPAFSFQP	R	3507
SLEAEKEAVAEAVR	Q9JJL8	Sars2	22.7954	22.8322	NaN	NaN	yes	yes	1	1	14	1500.78	0.00064749	99.5	13371000	4	1	105	118	NaN	218655	NaN	28798	Q9JJL8	Serine--tRNA ligase, mitochondrial	ISTWQELRQLREQIRSLEAEKEAVAEAVRA	RSLEAEKEAVAEAVRALLANQDSDQVQKDP	R	3507
VLDMPTQELGLPAYR	Q9JJL8	Sars2	23.1413	NaN	23.4438	23.0527	yes	yes	1	0	15	1701.88	2.3608e-05	112.13	27132000	7	0	388	402	NaN	263433	NaN	34178	Q9JJL8	Serine--tRNA ligase, mitochondrial	SLQVEILTELGLHFRVLDMPTQELGLPAYR	VLDMPTQELGLPAYRKFDIEAWMPGRGRYG	R	3507
VLIALLESNQQK	Q9JJL8	Sars2	21.8541	22.8121	22.3474	23.1382	yes	yes	0	1	12	1354.78	0.0013242	84.213	23396000	0	0	460	471	NaN	264604	NaN	34303	Q9JJL8	Serine--tRNA ligase, mitochondrial	QFAHTVNATACAVPRVLIALLESNQQKDGS	VPRVLIALLESNQQKDGSVLVPAALQPYLG	K	3507
VVGEKPAFSFQPR	Q9JJL8	Sars2	24.633	24.0074	23.3434	24.4765	yes	yes	1	1	13	1460.78	0.0041985	68.034	70680000	7	0	191	203	NaN	275592	NaN	35600	Q9JJL8	Serine--tRNA ligase, mitochondrial	PDTPVGDESQARVVRVVGEKPAFSFQPRGH	VRVVGEKPAFSFQPRGHLEIGEKLDIIRQK	R	3507
YGEVTSASNCTDFQSR	Q9JJL8	Sars2	NaN	NaN	NaN	21.0603	yes	yes	1	0	16	1820.76	0.00013868	97.121	2065500	1	0	416	431	284436	284436	245375	36755	Q9JJL8	Serine--tRNA ligase, mitochondrial	YRKFDIEAWMPGRGRYGEVTSASNCTDFQS	GEVTSASNCTDFQSRRLYIMFETETGELQF	R	3507
ADDLLPLGDQTQDGDFGSR	Q9Z315	Sart1	23.8105	24.176	23.2193	22.7348	yes	yes	1	0	19	2018.92	5.1877e-05	126.63	45625000	6	0	420	438	NaN	3508	NaN	461	Q9Z315	U4/U6.U5 tri-snRNP-associated protein 1	RVKKIRKKEKEVIMRADDLLPLGDQTQDGD	LPLGDQTQDGDFGSRLRGRGRRRVPEVEEE	R	3810
ASSGDASSLSIEETNK	Q9Z315	Sart1	NaN	21.7977	NaN	22.3495	yes	yes	0	1	16	1594.73	0.00013524	97.551	8022300	1	0	110	125	NaN	21832	NaN	2733	Q9Z315	U4/U6.U5 tri-snRNP-associated protein 1	REKRDDGYEAAASSKASSGDASSLSIEETN	SSGDASSLSIEETNKLRAKLGLKPLEVNAV	K	3810
ASSGDASSLSIEETNKLR	Q9Z315	Sart1	24.8014	24.6973	24.9796	25.3959	yes	yes	1	1	18	1863.92	2.8196e-05	123.14	121850000	7	1	110	127	NaN	21836	NaN	2734	Q9Z315	U4/U6.U5 tri-snRNP-associated protein 1	REKRDDGYEAAASSKASSGDASSLSIEETN	GDASSLSIEETNKLRAKLGLKPLEVNAVKK	R	3810
DKGVLQDGEDVLVNVNMVDKER	Q9Z315	Sart1	NaN	22.1944	24.7733	22.5373	yes	yes	1	2	22	2471.23	2.6061e-05	104.66	34667000	4	2	278	299	NaN	35226	NaN	4616	Q9Z315	U4/U6.U5 tri-snRNP-associated protein 1	IDSFREGETVVLTLKDKGVLQDGEDVLVNV	GEDVLVNVNMVDKERADKNVELRKKKPDYL	R	3810
DLQGLTVEHAIDSFR	Q9Z315	Sart1	24.2009	24.2146	25.0685	24.249	yes	yes	1	0	15	1699.85	4.6376e-05	106.19	84212000	8	0	253	267	NaN	37274	NaN	4883	Q9Z315	U4/U6.U5 tri-snRNP-associated protein 1	EEEFEQRRQDLYSARDLQGLTVEHAIDSFR	DLQGLTVEHAIDSFREGETVVLTLKDKGVL	R	3810
EAAGTTAAAGTGGTTEQPPR	Q9Z315	Sart1	24.9999	24.8326	25.3065	25.0285	yes	yes	1	0	20	1842.87	3.3688e-25	234.9	126310000	16	0	12	31	NaN	43857	NaN	5802	Q9Z315	U4/U6.U5 tri-snRNP-associated protein 1	______________________________	TAAAGTGGTTEQPPRHREHKKHKHRSSGGG	R	3810
EAGTKEEPVAADVINPMALR	Q9Z315	Sart1	22.2899	NaN	NaN	NaN	yes	yes	1	1	20	2110.07	0.064888	43.696	5127800	0	1	143	162	44507	44507	39293	5882	Q9Z315	U4/U6.U5 tri-snRNP-associated protein 1	AKLGLKPLEVNAVKKEAGTKEEPVAADVIN	EEPVAADVINPMALRQREELREKLAAAKEK	R	3810
EEPVAADVINPMALR	Q9Z315	Sart1	23.7203	23.4293	24.0891	24.8288	yes	yes	1	0	15	1623.83	1.8069e-05	117.25	66969000	8	0	148	162	NaN	46798	NaN	6237	Q9Z315	U4/U6.U5 tri-snRNP-associated protein 1	KPLEVNAVKKEAGTKEEPVAADVINPMALR	EEPVAADVINPMALRQREELREKLAAAKEK	R	3810
GLAAALLLCQNK	Q9Z315	Sart1	22.2806	NaN	NaN	21.1303	yes	yes	0	1	12	1270.71	0.0093053	64.42	6865300	0	0	643	654	NaN	86721	NaN	11171	Q9Z315	U4/U6.U5 tri-snRNP-associated protein 1	ASSTTILDEEPIVNRGLAAALLLCQNKGLL	VNRGLAAALLLCQNKGLLETTVQKVARVKA	K	3810
GLLETTVQK	Q9Z315	Sart1	NaN	23.3291	23.8091	24.7445	yes	yes	0	1	9	987.56	0.0023026	93.561	47695000	2	0	655	663	NaN	87820	NaN	11315	Q9Z315	U4/U6.U5 tri-snRNP-associated protein 1	VNRGLAAALLLCQNKGLLETTVQKVARVKA	LLCQNKGLLETTVQKVARVKAPNKSLPSAV	K	3810
GTIVFNATSEFCR	Q9Z315	Sart1	NaN	NaN	NaN	22.423	yes	yes	1	0	13	1500.7	2.7724e-09	158.79	5312000	1	0	555	567	94871	94871	81804	12146	Q9Z315	U4/U6.U5 tri-snRNP-associated protein 1	SRQRGWEEEEDPERKGTIVFNATSEFCRTL	RKGTIVFNATSEFCRTLGEIPTYGLAGNRE	R	3810
KGTIVFNATSEFCR	Q9Z315	Sart1	NaN	NaN	24.5843	23.9582	yes	yes	1	1	14	1628.8	0.00062248	85.909	37282000	3	1	554	567	NaN	129111	NaN	16539	Q9Z315	U4/U6.U5 tri-snRNP-associated protein 1	ESRQRGWEEEEDPERKGTIVFNATSEFCRT	RKGTIVFNATSEFCRTLGEIPTYGLAGNRE	R	3810
KKPDYLPYAEDESVDDLAQQKPR	Q9Z315	Sart1	23.4129	NaN	24.322	25.0858	yes	yes	1	3	23	2704.33	4.3822e-06	118.22	63570000	5	1	309	331	NaN	129936	NaN	16657	Q9Z315	U4/U6.U5 tri-snRNP-associated protein 1	MVDKERADKNVELRKKKPDYLPYAEDESVD	AEDESVDDLAQQKPRSILAKYDEELEGERP	R	3810
LASEYLSPEEMVTFK	Q9Z315	Sart1	22.2026	22.7116	23.1828	22.6637	yes	yes	0	1	15	1742.84	1.5375e-05	119.74	25496000	7	0	386	400	NaN	136601	NaN	17535	Q9Z315	U4/U6.U5 tri-snRNP-associated protein 1	KLRLQAQSLSSVGPRLASEYLSPEEMVTFK	LASEYLSPEEMVTFKKTKRRVKKIRKKEKE	K	3810
LASEYLSPEEMVTFKK	Q9Z315	Sart1	NaN	23.1454	23.2666	NaN	yes	yes	0	2	16	1870.94	0.026	49.343	15687000	0	1	386	401	NaN	136607	NaN	17536	Q9Z315	U4/U6.U5 tri-snRNP-associated protein 1	KLRLQAQSLSSVGPRLASEYLSPEEMVTFK	ASEYLSPEEMVTFKKTKRRVKKIRKKEKEV	K	3810
LEQGGMADGLR	Q9Z315	Sart1	NaN	NaN	23.2294	23.8661	yes	yes	1	0	11	1145.55	0.0001541	112.75	22763000	5	0	351	361	NaN	140184	NaN	18129	Q9Z315	U4/U6.U5 tri-snRNP-associated protein 1	KYDEELEGERPHSFRLEQGGMADGLREREL	HSFRLEQGGMADGLRERELEEIRTKLRLQA	R	3810
LGLKPLEVNAVK	Q9Z315	Sart1	24.832	24.6887	25.1879	25.4022	yes	yes	0	2	12	1279.79	6.9471e-05	110.98	127260000	9	0	130	141	NaN	143888	NaN	18614	Q9Z315	U4/U6.U5 tri-snRNP-associated protein 1	ASSLSIEETNKLRAKLGLKPLEVNAVKKEA	RAKLGLKPLEVNAVKKEAGTKEEPVAADVI	K	3810
LQAQSLSSVGPR	Q9Z315	Sart1	24.9832	25.1823	24.6857	25.5484	yes	yes	1	0	12	1241.67	4.9019e-05	115.78	134040000	0	0	374	385	NaN	156230	NaN	20332	Q9Z315	U4/U6.U5 tri-snRNP-associated protein 1	GLRERELEEIRTKLRLQAQSLSSVGPRLAS	KLRLQAQSLSSVGPRLASEYLSPEEMVTFK	R	3810
MSSSDTPLGTVALLQEK	Q9Z315	Sart1	NaN	23.2485	24.603	23.4946	yes	yes	0	1	17	1775.9	1.2953e-05	127.02	41697000	5	0	765	781	NaN	174962	NaN	22837	Q9Z315	U4/U6.U5 tri-snRNP-associated protein 1	ERRMKKLDEEALLKKMSSSDTPLGTVALLQ	SSDTPLGTVALLQEKQKAQKTPYIVLSGSG	K	3810
QHQDFSASSTTILDEEPIVNR	Q9Z315	Sart1	NaN	NaN	23.3137	24.5204	yes	yes	1	0	21	2386.14	4.4167e-06	133.35	31759000	3	0	622	642	NaN	192917	NaN	25155	Q9Z315	U4/U6.U5 tri-snRNP-associated protein 1	EENIGWSTVNLDEEKQHQDFSASSTTILDE	ASSTTILDEEPIVNRGLAAALLLCQNKGLL	R	3810
QLQQLQQLR	Q9Z315	Sart1	24.1723	NaN	23.8026	24.685	yes	yes	1	0	9	1153.66	5.8011e-05	153.73	57441000	5	0	517	525	NaN	194890	NaN	25450	Q9Z315	U4/U6.U5 tri-snRNP-associated protein 1	ELELQKQLEKGRRLRQLQQLQQLRDSGEKV	KGRRLRQLQQLQQLRDSGEKVLEIVKKLES	R	3810
QRGWEEEEDPER	Q9Z315	Sart1	NaN	NaN	21.5345	21.2555	yes	yes	2	0	12	1558.66	0.00034573	94.402	5081300	1	1	542	553	NaN	197116	NaN	25804	Q9Z315	U4/U6.U5 tri-snRNP-associated protein 1	SGEKVLEIVKKLESRQRGWEEEEDPERKGT	ESRQRGWEEEEDPERKGTIVFNATSEFCRT	R	3810
SLPSAVYCIEDK	Q9Z315	Sart1	NaN	22.7905	25.0705	NaN	yes	yes	0	1	12	1380.66	0.00014315	110.38	36349000	3	0	673	684	NaN	220167	NaN	29009	Q9Z315	U4/U6.U5 tri-snRNP-associated protein 1	ETTVQKVARVKAPNKSLPSAVYCIEDKMAI	PNKSLPSAVYCIEDKMAIDDKYSRREEYRG	K	3810
TLGEDDPWLDDTAAWIER	Q9Z315	Sart1	22.1641	NaN	25.0233	25.1464	yes	yes	1	0	18	2101.96	2.438e-17	200.16	69900000	4	0	189	206	NaN	241737	NaN	31551	Q9Z315	U4/U6.U5 tri-snRNP-associated protein 1	AKEKRLLNQKLGKIKTLGEDDPWLDDTAAW	EDDPWLDDTAAWIERSRQLQKEKDLAEKRA	R	3810
TLGEIPTYGLAGNREEQEELMDFERDEER	Q9Z315	Sart1	24.9703	25.1467	25.3988	25.4536	yes	yes	3	0	29	3425.57	2.9133e-16	164.96	144870000	8	2	568	596	NaN	241747	NaN	31552	Q9Z315	U4/U6.U5 tri-snRNP-associated protein 1	RKGTIVFNATSEFCRTLGEIPTYGLAGNRE	EEQEELMDFERDEERSANGGSESDGEENIG	R	3810
TPYIVLSGSGK	Q9Z315	Sart1	23.4913	NaN	24.0742	23.9269	yes	yes	0	1	11	1120.61	1.904e-05	132.88	41891000	3	0	787	797	NaN	245316	NaN	32035	Q9Z315	U4/U6.U5 tri-snRNP-associated protein 1	LGTVALLQEKQKAQKTPYIVLSGSGKSMNA	KAQKTPYIVLSGSGKSMNANTITK______	K	3810
YDEELEGERPHSFR	Q9Z315	Sart1	24.3213	24.465	24.2059	24.5739	yes	yes	2	0	14	1762.79	7.4595e-09	154.07	81431000	8	0	337	350	NaN	282575	NaN	36513	Q9Z315	U4/U6.U5 tri-snRNP-associated protein 1	VDDLAQQKPRSILAKYDEELEGERPHSFRL	KYDEELEGERPHSFRLEQGGMADGLREREL	R	3810
RASLVAQPSTSSQSVQTSGAK	Q8K190	Saysd1	23.9508	22.7284	22.4047	23.0277	yes	yes	1	1	21	2089.08	2.5047e-05	114.87	35003000	5	1	14	34	NaN	200175	NaN	26253	Q8K190	SAYSvFN domain-containing protein 1	______________________________	QPSTSSQSVQTSGAKAEPAAATPKTATGWL	K	2315
DIATIVADKCVNPETK	P70122	Sbds	22.1965	22.7834	22.3169	24.2952	yes	yes	0	2	16	1772.9	2.0966e-05	110.38	35289000	3	1	110	125	NaN	33749	NaN	4427	P70122	Ribosome maturation protein SBDS	VSDKERHTQLEQMFRDIATIVADKCVNPET	IATIVADKCVNPETKRPYTVILIERAMKDI	K	1049
DLDEVLQTHSVFVNVSK	P70122	Sbds	22.7577	22.5504	22.2803	22.5463	yes	yes	0	1	17	1928.98	5.1489e-07	150.59	21884000	4	0	46	62	NaN	35767	NaN	4679	P70122	Ribosome maturation protein SBDS	CYKNKVVGWRSGVEKDLDEVLQTHSVFVNV	DEVLQTHSVFVNVSKGQVAKKEDLISAFGT	K	1049
EIDELIK	P70122	Sbds	23.9528	23.1913	23.9868	23.2412	yes	yes	0	1	7	858.47	0.002224	122.79	47895000	6	0	219	225	NaN	49976	NaN	6639	P70122	Ribosome maturation protein SBDS	QQLEIVCLIDPGCFREIDELIKKETKGRGS	LIDPGCFREIDELIKKETKGRGSLEVLSLK	K	1049
FILPVNEGK	P70122	Sbds	NaN	25.0975	24.9767	26.1061	yes	yes	0	1	9	1015.57	0.00010372	138.54	128690000	3	0	176	184	NaN	67121	NaN	8922	P70122	Ribosome maturation protein SBDS	LKEKMKIERAHMRLRFILPVNEGKKLKEKL	AHMRLRFILPVNEGKKLKEKLKPLMKVVES	K	1049
FILPVNEGKK	P70122	Sbds	NaN	NaN	NaN	23.2785	yes	yes	0	2	10	1143.67	0.019884	56.632	9906100	1	1	176	185	NaN	67126	NaN	8923	P70122	Ribosome maturation protein SBDS	LKEKMKIERAHMRLRFILPVNEGKKLKEKL	HMRLRFILPVNEGKKLKEKLKPLMKVVESE	K	1049
GSLEVLSLKDVEEGDEKFE	P70122	Sbds	24.9936	25.6306	25.0878	24.0369	yes	yes	0	2	19	2122.03	2.329e-05	136.68	124280000	7	2	232	250	NaN	93495	NaN	11986	P70122	Ribosome maturation protein SBDS	FREIDELIKKETKGRGSLEVLSLKDVEEGD	VLSLKDVEEGDEKFE_______________	E	1049
HTQLEQMFR	P70122	Sbds	24.6295	24.2766	24.9369	25.2793	yes	yes	1	0	9	1188.57	4.4418e-10	214.05	109730000	7	0	101	109	NaN	104598	NaN	13372	P70122	Ribosome maturation protein SBDS	QILTKGEVQVSDKERHTQLEQMFRDIATIV	VSDKERHTQLEQMFRDIATIVADKCVNPET	R	1049
KEDLISAFGTDDQTEICK	P70122	Sbds	25.4858	24.241	25.6636	26.4827	yes	yes	0	2	18	2068.96	4.7743e-12	187.37	198750000	9	1	68	85	NaN	126956	NaN	16254	P70122	Ribosome maturation protein SBDS	THSVFVNVSKGQVAKKEDLISAFGTDDQTE	LISAFGTDDQTEICKQILTKGEVQVSDKER	K	1049
LTNVAVVR	P70122	Sbds	NaN	23.3176	23.2138	24.1765	yes	yes	1	0	8	870.529	0.0010309	124.34	35547000	4	0	12	19	NaN	161680	NaN	21194	P70122	Ribosome maturation protein SBDS	______________________________	TPTNQIRLTNVAVVRMKRGGKRFEIACYKN	R	1049
QQALEVIK	P70122	Sbds	NaN	23.4453	NaN	NaN	yes	yes	0	1	8	927.539	0.0082274	85.212	10157000	1	0	152	159	196381	196381	170626	25682	P70122	Ribosome maturation protein SBDS	MKDIHYSVKPNKSTKQQALEVIKQLKEKMK	KPNKSTKQQALEVIKQLKEKMKIERAHMRL	K	1049
RFEIACYK	P70122	Sbds	NaN	NaN	NaN	23.2477	yes	yes	1	1	8	1085.53	0.0058642	91.783	9408100	1	1	26	33	201763	201763	175461	26461	P70122	Ribosome maturation protein SBDS	RLTNVAVVRMKRGGKRFEIACYKNKVVGWR	RMKRGGKRFEIACYKNKVVGWRSGVEKDLD	K	1049
RPYTVILIER	P70122	Sbds	23.0669	26.3204	24.8587	25.8265	yes	yes	2	0	10	1258.74	0.00035888	103.34	164990000	9	0	126	135	NaN	206763	NaN	27138	P70122	Ribosome maturation protein SBDS	IATIVADKCVNPETKRPYTVILIERAMKDI	NPETKRPYTVILIERAMKDIHYSVKPNKST	R	1049
AALYIIGDK	Q6ZPE2	Sbf1	25.1985	24.0731	25.278	25.043	yes	yes	0	1	9	962.544	0.0015208	102.51	120790000	7	0	1324	1332	NaN	1736	NaN	242	Q6ZPE2	Myotubularin-related protein 5	TNGAPPDSGFLRPQRAALYIIGDKAQLKGV	FLRPQRAALYIIGDKAQLKGVRPDPLQQWE	K	1761
ACVPGCPATEPSPASFLR	Q6ZPE2	Sbf1	21.515	NaN	21.6016	22.4527	yes	yes	1	0	18	1915.89	0.00011226	102.66	11277000	4	0	1369	1386	NaN	3287	NaN	440	Q6ZPE2	Myotubularin-related protein 5	FEARQVKASFKKLLKACVPGCPATEPSPAS	PGCPATEPSPASFLRSLEDSEWLIQIHKLL	R	1761
ALYLEPSDGVSPTQETGEAQSQDDER	Q6ZPE2	Sbf1	24.3647	24.2972	24.42	23.56	yes	yes	1	0	26	2821.25	1.3826e-09	140.87	69379000	8	0	696	721	NaN	15543	NaN	2018	Q6ZPE2	Myotubularin-related protein 5	FWEAMFYGDVQTHIRALYLEPSDGVSPTQE	PTQETGEAQSQDDERSALDVASEQRRLWPT	R	1761
AQNTPSPGQAQADSSSLEQEK	Q6ZPE2	Sbf1	NaN	23.5938	23.6672	NaN	yes	yes	0	1	21	2171.99	1.5407e-05	123.19	22163000	5	0	1223	1243	NaN	19345	NaN	2436	Q6ZPE2	Myotubularin-related protein 5	RSGGLHGKGVVGLFKAQNTPSPGQAQADSS	PGQAQADSSSLEQEKYLQAVVSSMPRYADS	K	1761
ATDLFDELVAHEVAR	Q6ZPE2	Sbf1	25.6941	25.6779	25.7182	25.7658	yes	yes	1	0	15	1684.84	6.2487e-06	123.29	200080000	8	0	438	452	NaN	22466	NaN	2819	Q6ZPE2	Myotubularin-related protein 5	MAFAGFVSERGVPYRATDLFDELVAHEVAR	ATDLFDELVAHEVARMRADESHPHRVLRHV	R	1761
ATFAFTLGSAHTPGRPPR	Q6ZPE2	Sbf1	24.8257	24.9312	24.6819	23.4233	yes	yes	2	0	18	1882.98	6.8627e-06	133.71	90337000	8	0	1022	1039	NaN	22636	NaN	2841	Q6ZPE2	Myotubularin-related protein 5	FRKQLHKLRYPPDIRATFAFTLGSAHTPGR	AFTLGSAHTPGRPPRVTKDKGPSFRTLSRN	R	1761
AVLDHQQFDFVVR	Q6ZPE2	Sbf1	NaN	25.0831	NaN	25.361	yes	yes	1	0	13	1572.8	1.1948e-06	136.93	72172000	5	0	614	626	NaN	24731	NaN	3128	Q6ZPE2	Myotubularin-related protein 5	RCLAHELHLHVQQNRAVLDHQQFDFVVRMM	NRAVLDHQQFDFVVRMMNCCLQDCTSLDEH	R	1761
CLAHELHLHVQQNR	Q6ZPE2	Sbf1	NaN	NaN	NaN	21.422	yes	yes	1	0	14	1753.88	0.00018617	93.958	2654100	1	0	600	613	27614	27614	24134	3578	Q6ZPE2	Myotubularin-related protein 5	LPAVLRALKGRAARRCLAHELHLHVQQNRA	RCLAHELHLHVQQNRAVLDHQQFDFVVRMM	R	1761
CSVALLFR	Q6ZPE2	Sbf1	NaN	NaN	21.6888	NaN	yes	yes	1	0	8	964.516	0.0094594	121.29	2719500	0	0	209	216	28424	28424	24875	3713	Q6ZPE2	Myotubularin-related protein 5	QVIQTPLVDSLPVSRCSVALLFRQLGITNV	DSLPVSRCSVALLFRQLGITNVLSLFCAAL	R	1761
DLLSTPHTNGAPPDSGFLRPQR	Q6ZPE2	Sbf1	NaN	NaN	NaN	22.9149	yes	yes	2	0	22	2375.2	0.032838	48.656	7700000	0	0	1302	1323	NaN	36895	NaN	4835	Q6ZPE2	Myotubularin-related protein 5	SSGLGSDVGSRLAGRDLLSTPHTNGAPPDS	TNGAPPDSGFLRPQRAALYIIGDKAQLKGV	R	1761
FVDKVCTESGVTSDHLK	Q6ZPE2	Sbf1	NaN	NaN	NaN	NaN	yes	yes	0	2	17	1920.93	0.00062895	84.895	0	1	1	833	849	73369	73369	64389	9751	Q6ZPE2	Myotubularin-related protein 5	ETCDVAGAVVRFINRFVDKVCTESGVTSDH	DKVCTESGVTSDHLKGLHVMVPDIVQMHIE	K	1761
GLLALLFPLR	Q6ZPE2	Sbf1	22.1888	21.522	23.4253	21.5351	yes	yes	1	0	10	1111.71	1.8301e-05	148.07	19814000	5	0	252	261	NaN	87767	NaN	11305	Q6ZPE2	Myotubularin-related protein 5	LFLSRSYQRLADACRGLLALLFPLRYSFTY	ADACRGLLALLFPLRYSFTYVPILPAQLLE	R	1761
GLVEDDFLMK	Q6ZPE2	Sbf1	24.6306	23.8172	24.9974	24.5206	yes	yes	0	1	10	1165.57	0.0038892	79.906	88552000	8	0	409	418	NaN	88886	NaN	11454	Q6ZPE2	Myotubularin-related protein 5	EPVIRFHKAAFLGQRGLVEDDFLMKVLEGM	FLGQRGLVEDDFLMKVLEGMAFAGFVSERG	K	1761
GQPPPEDQEDEISVSEELEPSTLTPSSALKPSDR	Q6ZPE2	Sbf1	24.0597	23.7452	23.6439	22.9716	yes	yes	1	1	34	3663.73	0.00051403	61.829	47696000	7	0	1082	1115	NaN	92009	NaN	11821	Q6ZPE2	Myotubularin-related protein 5	YVTRKKYNPPGWEHRGQPPPEDQEDEISVS	PSTLTPSSALKPSDRMTMSSLVERACCRDY	R	1761
GSGEGQGQILQR	Q6ZPE2	Sbf1	22.3583	NaN	NaN	NaN	yes	yes	1	0	12	1228.62	7.9125e-12	179.37	4956700	1	0	19	30	93242	93242	80358	11945	Q6ZPE2	Myotubularin-related protein 5	LADYFVLVAFGPHPRGSGEGQGQILQRFPE	HPRGSGEGQGQILQRFPEKDWEDNPFPQGI	R	1761
GVIDLAEVEAVAPGTPTIGAPK	Q6ZPE2	Sbf1	25.8606	25.1651	25.4943	25.652	yes	yes	0	1	22	2104.14	5.086e-09	166.9	181460000	15	0	1805	1826	NaN	96116	NaN	12304	Q6ZPE2	Myotubularin-related protein 5	HQLRYYDHRMDTECKGVIDLAEVEAVAPGT	VEAVAPGTPTIGAPKTVDEKAFFDVKTTRR	K	1761
GVRPDPLQQWELVPIEVFEAR	Q6ZPE2	Sbf1	25.5797	25.5644	25.8094	25.575	yes	yes	2	0	21	2477.31	2.8535e-05	110.4	189860000	8	0	1337	1357	NaN	96745	NaN	12393	Q6ZPE2	Myotubularin-related protein 5	QRAALYIIGDKAQLKGVRPDPLQQWELVPI	LQQWELVPIEVFEARQVKASFKKLLKACVP	R	1761
HVQELAEQLYK	Q6ZPE2	Sbf1	24.3876	24.449	24.5608	24.4178	yes	yes	0	1	11	1356.7	4.3752e-10	193.83	83423000	11	0	466	476	NaN	105158	NaN	13438	Q6ZPE2	Myotubularin-related protein 5	ARMRADESHPHRVLRHVQELAEQLYKNENP	RVLRHVQELAEQLYKNENPYPAVAMHKVQR	K	1761
IELGLLYEEK	Q6ZPE2	Sbf1	NaN	22.0331	NaN	NaN	yes	yes	0	1	10	1205.65	0.061799	51.436	3501200	0	0	1532	1541	109341	109341	94234	13980	Q6ZPE2	Myotubularin-related protein 5	SRRFRTFLLDSDYERIELGLLYEEKGERRG	SDYERIELGLLYEEKGERRGQLACKSVWEY	K	1761
ISVQTPVDQLLQDGLQLR	Q6ZPE2	Sbf1	NaN	23.1555	24.9755	25.0483	yes	yes	1	0	18	2022.11	4.4631e-15	159.08	71648000	4	0	967	984	NaN	122204	NaN	15607	Q6ZPE2	Myotubularin-related protein 5	VVRSFPVAALTKEKRISVQTPVDQLLQDGL	QTPVDQLLQDGLQLRSCTFQLLKMAFDEEV	R	1761
LDEGTIQWIVDQAAAK	Q6ZPE2	Sbf1	24.5663	24.9646	24.888	25.6986	yes	yes	0	1	16	1756.9	3.3996e-14	196.38	131750000	8	0	508	523	NaN	137690	NaN	17712	Q6ZPE2	Myotubularin-related protein 5	GEASHLRRTHRPFPRLDEGTIQWIVDQAAA	DEGTIQWIVDQAAAKMQGAPPAVKAERRST	K	1761
LLEELQR	Q6ZPE2	Sbf1	23.1446	NaN	22.843	NaN	yes	yes	1	0	7	899.508	0.00085414	141.98	15277000	2	0	1653	1659	NaN	149055	NaN	19336	Q6ZPE2	Myotubularin-related protein 5	CYDSRPRVQPDAISRLLEELQRLETELGRP	VQPDAISRLLEELQRLETELGRPSERWKDT	R	1761
LLPAVLR	Q6ZPE2	Sbf1	NaN	23.2895	NaN	NaN	yes	yes	1	0	7	780.522	0.017267	77.944	8364300	1	0	584	590	150857	150857	130533	19595	Q6ZPE2	Myotubularin-related protein 5	CISYVFEGKMLEAKKLLPAVLRALKGRAAR	GKMLEAKKLLPAVLRALKGRAARRCLAHEL	R	1761
LLPGEECVLDGLR	Q6ZPE2	Sbf1	25.23	23.2349	25.5113	25.3369	yes	yes	1	0	13	1469.75	2.0574e-05	129.16	128080000	7	0	889	901	NaN	150899	NaN	19602	Q6ZPE2	Myotubularin-related protein 5	KRLPPIQKPKLLRPRLLPGEECVLDGLRVY	PRLLPGEECVLDGLRVYLLPDGREEGVGGS	R	1761
LLVEKEWLSFGHR	Q6ZPE2	Sbf1	NaN	23.447	21.8476	NaN	yes	yes	1	1	13	1612.87	0.00032857	91.914	12365000	2	1	1451	1463	NaN	151935	NaN	19760	Q6ZPE2	Myotubularin-related protein 5	QLLSDPFYRTLEGFRLLVEKEWLSFGHRFS	FRLLVEKEWLSFGHRFSHRGAHTLAGQSSG	R	1761
LSSTAPAQPGQLFAPK	Q6ZPE2	Sbf1	25.4801	25.3908	25.6827	25.3689	yes	yes	0	1	16	1611.86	2.0986e-05	112.13	169940000	8	0	116	131	NaN	160190	NaN	20971	Q6ZPE2	Myotubularin-related protein 5	ATEKEEEADGGGQARLSSTAPAQPGQLFAP	SSTAPAQPGQLFAPKTLVLVSRLDHAEVFR	K	1761
MAFDEEVGSDSAELFR	Q6ZPE2	Sbf1	24.0799	NaN	23.4496	NaN	yes	yes	1	0	16	1801.78	3.3616e-13	193.73	27258000	3	0	993	1008	NaN	166155	NaN	21855	Q6ZPE2	Myotubularin-related protein 5	QDGLQLRSCTFQLLKMAFDEEVGSDSAELF	AFDEEVGSDSAELFRKQLHKLRYPPDIRAT	R	1761
MSYLLLPLDSSK	Q6ZPE2	Sbf1	24.5584	24.7026	24.5894	23.541	yes	yes	0	1	12	1365.72	0.00022311	103.08	80371000	6	0	764	775	NaN	175020	NaN	22850	Q6ZPE2	Myotubularin-related protein 5	EESTVFSQAIHYANRMSYLLLPLDSSKSRL	ANRMSYLLLPLDSSKSRLLRERAGLGDLES	K	1761
MTMSSLVER	Q6ZPE2	Sbf1	24.2404	24.1777	24.3811	24.2362	yes	yes	1	0	9	1052.5	0.00034324	124.98	72980000	8	0	1116	1124	NaN	175362	NaN	22895	Q6ZPE2	Myotubularin-related protein 5	PSTLTPSSALKPSDRMTMSSLVERACCRDY	LKPSDRMTMSSLVERACCRDYQRLGLGTLS	R	1761
NCISYVFEGK	Q6ZPE2	Sbf1	NaN	NaN	NaN	22.9691	yes	yes	0	1	10	1215.56	0.021874	62.823	8180800	1	0	568	577	177418	177418	154323	23170	Q6ZPE2	Myotubularin-related protein 5	SGPHINSARRLEVVRNCISYVFEGKMLEAK	LEVVRNCISYVFEGKMLEAKKLLPAVLRAL	K	1761
NPPTFFVAVLTDINSER	Q6ZPE2	Sbf1	22.6719	23.044	23.4291	23.6455	yes	yes	1	0	17	1918.98	1.6932e-08	156.29	36221000	8	0	61	77	NaN	184539	NaN	24070	Q6ZPE2	Myotubularin-related protein 5	ELFCQPSGWQLCPERNPPTFFVAVLTDINS	PTFFVAVLTDINSERHYCACLTFWEPVEST	R	1761
QLGITNVLSLFCAALTEHK	Q6ZPE2	Sbf1	20.9323	22.2459	22.7188	24.2838	yes	yes	0	1	19	2114.12	1.5689e-05	131.31	32207000	6	0	217	235	NaN	194313	NaN	25366	Q6ZPE2	Myotubularin-related protein 5	DSLPVSRCSVALLFRQLGITNVLSLFCAAL	TNVLSLFCAALTEHKVLFLSRSYQRLADAC	K	1761
QQELVQKEESTVFSQAIHYANR	Q6ZPE2	Sbf1	NaN	23.0756	NaN	NaN	yes	yes	1	1	22	2604.29	0.072261	39.647	7860700	0	1	742	763	196472	196472	170717	25699	Q6ZPE2	Myotubularin-related protein 5	ASEQRRLWPTLSREKQQELVQKEESTVFSQ	EESTVFSQAIHYANRMSYLLLPLDSSKSRL	R	1761
QVIQTPLVDSLPVSR	Q6ZPE2	Sbf1	24.6937	25.0064	25.2077	24.9581	yes	yes	1	0	15	1650.93	2.7563e-09	162.68	119860000	15	0	194	208	NaN	198626	NaN	26021	Q6ZPE2	Myotubularin-related protein 5	AGGSQRTISLGAGDRQVIQTPLVDSLPVSR	QVIQTPLVDSLPVSRCSVALLFRQLGITNV	R	1761
RSTSTLYSQFQTAESENR	Q6ZPE2	Sbf1	NaN	22.7392	NaN	NaN	yes	yes	2	0	18	2103.98	0.00036126	82.482	6016400	1	1	1745	1762	NaN	207841	NaN	27303	Q6ZPE2	Myotubularin-related protein 5	QSSGSTTSSSRQAARRSTSTLYSQFQTAES	STLYSQFQTAESENRSYEGILYKKGAFMKP	R	1761
SALDVASEQR	Q6ZPE2	Sbf1	NaN	NaN	21.4596	NaN	yes	yes	1	0	10	1074.53	0.0031516	82.645	2579100	1	0	722	731	210103	210103	183088	27622	Q6ZPE2	Myotubularin-related protein 5	PTQETGEAQSQDDERSALDVASEQRRLWPT	QDDERSALDVASEQRRLWPTLSREKQQELV	R	1761
SCTFQLLK	Q6ZPE2	Sbf1	NaN	NaN	23.2995	23.8257	yes	yes	0	1	8	995.511	0.016748	77.741	22735000	0	0	985	992	NaN	210975	NaN	27767	Q6ZPE2	Myotubularin-related protein 5	QTPVDQLLQDGLQLRSCTFQLLKMAFDEEV	QDGLQLRSCTFQLLKMAFDEEVGSDSAELF	K	1761
SFPVAALTK	Q6ZPE2	Sbf1	25.6166	25.8088	25.4659	24.3625	yes	yes	0	1	9	932.533	0.011452	68.625	159330000	7	0	955	963	NaN	214000	NaN	28184	Q6ZPE2	Myotubularin-related protein 5	GMPTDPLVGEQVVVRSFPVAALTKEKRISV	EQVVVRSFPVAALTKEKRISVQTPVDQLLQ	K	1761
SLEDSEWLIQIHK	Q6ZPE2	Sbf1	NaN	24.644	23.48	23.6156	yes	yes	0	1	13	1596.81	0.012106	61.11	43986000	4	0	1387	1399	NaN	218681	NaN	28805	Q6ZPE2	Myotubularin-related protein 5	PGCPATEPSPASFLRSLEDSEWLIQIHKLL	LRSLEDSEWLIQIHKLLQISVLVVELLDSG	K	1761
STSTLYSQFQTAESENR	Q6ZPE2	Sbf1	23.9305	23.8199	23.5484	23.6539	yes	yes	1	0	17	1947.88	8.5e-18	205.8	51115000	8	0	1746	1762	NaN	228838	NaN	30096	Q6ZPE2	Myotubularin-related protein 5	SSGSTTSSSRQAARRSTSTLYSQFQTAESE	STLYSQFQTAESENRSYEGILYKKGAFMKP	R	1761
STVPSGPPMTAILER	Q6ZPE2	Sbf1	23.5858	24.5345	24.6871	24.2375	yes	yes	1	0	15	1554.81	6.6202e-05	107.97	74781000	7	0	537	551	NaN	229007	NaN	30119	Q6ZPE2	Myotubularin-related protein 5	AKMQGAPPAVKAERRSTVPSGPPMTAILER	STVPSGPPMTAILERCSGPHINSARRLEVV	R	1761
SYEGILYK	Q6ZPE2	Sbf1	22.469	23.5503	NaN	22.8219	yes	yes	0	1	8	971.496	0.012275	75.854	22894000	4	0	1763	1770	NaN	230924	NaN	30388	Q6ZPE2	Myotubularin-related protein 5	STLYSQFQTAESENRSYEGILYKKGAFMKP	TAESENRSYEGILYKKGAFMKPWKARWFVL	K	1761
SYPGLLIVPQSIQDNALQR	Q6ZPE2	Sbf1	25.4836	24.7916	25.4154	25.6374	yes	yes	1	0	19	2111.14	6.2528e-08	155.1	159610000	12	0	1164	1182	NaN	231347	NaN	30440	Q6ZPE2	Myotubularin-related protein 5	PFRISPVNRMYAICRSYPGLLIVPQSIQDN	LLIVPQSIQDNALQRVSRCYRQNRFPVVCW	R	1761
TPMFYNYTYAPEDTEVLRPYSNVSNLK	Q6ZPE2	Sbf1	23.9468	24.5136	24.179	24.0498	yes	yes	1	1	27	3211.52	7.8849e-10	141.5	68702000	8	0	1564	1590	NaN	244931	NaN	31977	Q6ZPE2	Myotubularin-related protein 5	ACKSVWEYVDRLSKRTPMFYNYTYAPEDTE	DTEVLRPYSNVSNLKVWDFYTEETLAEGPP	K	1761
VCTESGVTSDHLK	Q6ZPE2	Sbf1	22.7585	21.0548	23.0939	22.5456	yes	yes	0	1	13	1431.67	0.010487	62.528	22199000	5	0	837	849	NaN	254706	NaN	33109	Q6ZPE2	Myotubularin-related protein 5	VAGAVVRFINRFVDKVCTESGVTSDHLKGL	DKVCTESGVTSDHLKGLHVMVPDIVQMHIE	K	1761
VIFTGMPTDPLVGEQVVVR	Q6ZPE2	Sbf1	24.9577	24.673	25.1997	NaN	yes	yes	1	0	19	2056.1	6.8786e-06	142.85	87943000	6	0	936	954	NaN	260777	NaN	33891	Q6ZPE2	Myotubularin-related protein 5	ALLPAEGAVFLTTYRVIFTGMPTDPLVGEQ	GMPTDPLVGEQVVVRSFPVAALTKEKRISV	R	1761
VLEGMAFAGFVSER	Q6ZPE2	Sbf1	23.0306	23.2856	23.2013	22.5156	yes	yes	1	0	14	1511.74	7.9335e-07	141.73	31394000	4	0	419	432	NaN	263597	NaN	34208	Q6ZPE2	Myotubularin-related protein 5	FLGQRGLVEDDFLMKVLEGMAFAGFVSERG	KVLEGMAFAGFVSERGVPYRATDLFDELVA	R	1761
VVWPCYDSRPR	Q6ZPE2	Sbf1	NaN	22.5468	23.7766	NaN	yes	yes	2	0	11	1433.69	0.0014787	79.201	17510000	0	0	1634	1644	NaN	276636	NaN	35757	Q6ZPE2	Myotubularin-related protein 5	EEERPDGGAPQSRRRVVWPCYDSRPRVQPD	SRRRVVWPCYDSRPRVQPDAISRLLEELQR	R	1761
VYLLPDGREEGVGGSGGGPALLPAEGAVFLTTYR	Q6ZPE2	Sbf1	25.8979	26.2569	26.401	25.3771	yes	yes	2	0	34	3417.76	6.6412e-20	146.01	246560000	10	1	902	935	NaN	277545	NaN	35882	Q6ZPE2	Myotubularin-related protein 5	PRLLPGEECVLDGLRVYLLPDGREEGVGGS	ALLPAEGAVFLTTYRVIFTGMPTDPLVGEQ	R	1761
YLQAVVSSMPR	Q6ZPE2	Sbf1	31.9655	31.5257	32.2661	32.4051	yes	yes	1	0	11	1249.65	4.9947e-05	128.27	16545000000	15	0	1244	1254	NaN	287219	NaN	37145	Q6ZPE2	Myotubularin-related protein 5	PGQAQADSSSLEQEKYLQAVVSSMPRYADS	EQEKYLQAVVSSMPRYADSSGRNTLSSFSS	R	1761
YNPPGWEHR	Q6ZPE2	Sbf1	NaN	22.6394	NaN	NaN	yes	yes	1	0	9	1154.53	0.079897	33.723	5330200	1	0	1073	1081	288272	288272	248671	37300	Q6ZPE2	Myotubularin-related protein 5	NAKKTIGRQYVTRKKYNPPGWEHRGQPPPE	YVTRKKYNPPGWEHRGQPPPEDQEDEISVS	R	1761
ASEPVKEPVQTAQSPAPVEK	Q6DID3	Scaf8	NaN	NaN	NaN	21.3712	yes	yes	0	2	20	2091.08	0.010524	54.008	2562300	1	1	604	623	20595	20595	17829	2590	Q6DID3	Protein SCAF8	MIDQETVNAEWETVKASEPVKEPVQTAQSP	KEPVQTAQSPAPVEKESVVTTQAEVFPPPV	K	1668
ATQQDLTNLFEEFGQIESINMIPPR	Q6DID3	Scaf8	NaN	NaN	20.934	NaN	yes	yes	1	0	25	2890.42	0.10645	17.358	1791600	1	0	488	512	23215	23215	20087	2910	Q6DID3	Protein SCAF8	SVCSTTLWVGQVDKKATQQDLTNLFEEFGQ	EEFGQIESINMIPPRGCAYVCMVHRQDSFR	R	1668
DHFGRPPVDMR	Q6DID3	Scaf8	23.4273	22.5524	23.8359	22.5618	yes	yes	2	0	11	1325.63	0.027958	50.95	34834000	0	0	1056	1066	NaN	33509	NaN	4392	Q6DID3	Protein SCAF8	LDPREGPGRPPLDARDHFGRPPVDMRENLV	LDARDHFGRPPVDMRENLVRPSLDHLGRRD	R	1668
DVGFGSLVLPSGSVAGSLAPSTLPAGNVFNPPSK	Q6DID3	Scaf8	NaN	21.8842	22.0937	21.7006	yes	yes	0	1	34	3238.69	0.052411	33.072	9978100	3	0	729	762	NaN	41804	NaN	5531	Q6DID3	Protein SCAF8	SLVQPPLSMTPEAVKDVGFGSLVLPSGSVA	PSTLPAGNVFNPPSKAEPEEKVPHLIEHQI	K	1668
EGITRPPQVDVR	Q6DID3	Scaf8	NaN	NaN	23.4536	NaN	yes	yes	2	0	12	1365.74	0.071389	36.292	10274000	0	0	1023	1034	48583	48583	43008	6475	Q6DID3	Protein SCAF8	QEGDRDYRFPPIETREGITRPPQVDVRDVV	ETREGITRPPQVDVRDVVGRRLDPREGPGR	R	1668
EGPGRPPLDAR	Q6DID3	Scaf8	22.5567	21.516	21.933	21.2408	yes	yes	2	0	11	1163.6	0.010282	64.121	14177000	5	0	1045	1055	NaN	48891	NaN	6516	Q6DID3	Protein SCAF8	QVDVRDVVGRRLDPREGPGRPPLDARDHFG	LDPREGPGRPPLDARDHFGRPPVDMRENLV	R	1668
GFGQEVHRDFDDR	Q6DID3	Scaf8	NaN	NaN	NaN	22.6527	yes	yes	2	0	13	1576.7	0.0509	42.317	6385100	2	1	1137	1149	NaN	79878	NaN	10562	Q6DID3	Protein SCAF8	AGNYRFDPRSGPWNRGFGQEVHRDFDDRRR	NRGFGQEVHRDFDDRRRPWERQRDRDDRDF	R	1668
HAQPPPLPVQKDPELYEK	Q6DID3	Scaf8	22.963	23.2443	NaN	24.1421	yes	yes	0	2	18	2085.09	8.3878e-05	97.32	33695000	4	1	1219	1236	NaN	98777	NaN	12669	Q6DID3	Protein SCAF8	KGDNVPQVNGENTERHAQPPPLPVQKDPEL	PPPLPVQKDPELYEKLASSGDVDKEESGTV	K	1668
IAWALNK	Q6DID3	Scaf8	NaN	NaN	NaN	NaN	yes	yes	0	1	7	814.47	0.035626	87.627	0	1	0	546	552	107408	107408	92631	13708	Q6DID3	Protein SCAF8	KLSSGSYKIGSKVIKIAWALNKGVKTEYKQ	KIGSKVIKIAWALNKGVKTEYKQFWDVDLG	K	1668
QQLLEQQQPQK	Q6DID3	Scaf8	22.321	21.9986	22.9856	21.701	yes	yes	0	1	11	1366.72	7.7051e-05	124.23	18867000	2	0	317	327	NaN	196587	NaN	25717	Q6DID3	Protein SCAF8	QIAEQLQQQNLEQLRQQLLEQQQPQKVTPQ	EQLRQQLLEQQQPQKVTPQDSQEGTFGSEH	K	1668
VFDYFEGATSQR	Q6DID3	Scaf8	24.6487	NaN	NaN	NaN	yes	yes	1	0	12	1418.65	0.011767	59.542	25409000	0	0	1192	1203	NaN	257544	NaN	33465	Q6DID3	Protein SCAF8	RDRIQNTWVPPPHARVFDYFEGATSQRKGD	HARVFDYFEGATSQRKGDNVPQVNGENTER	R	1668
VLPVFGGPK	Q6DID3	Scaf8	24.6016	24.626	24.0424	24.8592	yes	yes	0	1	9	912.543	0.015037	67.032	91603000	6	0	1103	1111	NaN	266253	NaN	34439	Q6DID3	Protein SCAF8	EKPWGPRDFDEREHRVLPVFGGPKGLHEER	DEREHRVLPVFGGPKGLHEERGRFRAGNYR	K	1668
VPGLYVIDSIVR	Q6DID3	Scaf8	24.5598	24.5595	25.2764	24.9105	yes	yes	1	0	12	1329.77	1.0196e-07	154.04	110440000	8	0	60	71	NaN	269730	NaN	34843	Q6DID3	Protein SCAF8	QSVEKFIQKCKPEYKVPGLYVIDSIVRQSR	EYKVPGLYVIDSIVRQSRHQFGQEKDVFAP	R	1668
AQQEFAAGVFSNPAVR	O35609	Scamp3	24.7245	24.8215	24.1548	23.6807	yes	yes	1	0	16	1690.84	8.5962e-09	163.51	80689000	8	0	316	331	NaN	19619	NaN	2454	O35609	Secretory carrier-associated membrane protein 3	RIHSLYRQTGASFQKAQQEFAAGVFSNPAV	QQEFAAGVFSNPAVRTAAANAAAGAAENAF	R	207
NYGSYSTQASAAAATAELLK	O35609	Scamp3	23.2867	23.1493	NaN	NaN	yes	yes	0	1	20	2015.98	5.2431e-08	162.87	17744000	4	0	84	103	NaN	188667	NaN	24589	O35609	Secretory carrier-associated membrane protein 3	PSVQSSRKLSPTEPRNYGSYSTQASAAAAT	STQASAAAATAELLKKQEELNRKAEELDRR	K	207
NYGSYSTQASAAAATAELLKK	O35609	Scamp3	NaN	21.8551	NaN	NaN	yes	yes	0	2	21	2144.07	0.00027702	77.287	3373300	1	1	84	104	188670	188670	163790	24590	O35609	Secretory carrier-associated membrane protein 3	PSVQSSRKLSPTEPRNYGSYSTQASAAAAT	TQASAAAATAELLKKQEELNRKAEELDRRE	K	207
TAAANAAAGAAENAFR	O35609	Scamp3	24.001	23.7838	22.2928	22.3239	yes	yes	1	0	16	1475.71	1.6458e-12	182.25	37591000	6	0	332	347	NaN	231572	NaN	30479	O35609	Secretory carrier-associated membrane protein 3	QQEFAAGVFSNPAVRTAAANAAAGAAENAF	AAANAAAGAAENAFRAP_____________	R	207
AQTEWSAGTWR	Q9JKV5	Scamp4	21.9623	22.9253	NaN	NaN	yes	yes	1	0	11	1291.59	2.2907e-06	134.25	10514000	4	0	186	196	NaN	19808	NaN	2480	Q9JKV5	Secretory carrier-associated membrane protein 4	KVHRIYRGAGGSLQKAQTEWSAGTWRNPPS	SLQKAQTEWSAGTWRNPPSREAQFNSFSGN	R	3529
EDIHDPTYQDEEGPPPK	P13516	Scd1	NaN	20.7423	NaN	21.0472	yes	yes	0	1	17	1965.86	0.0006695	81.428	3590100	3	0	48	64	NaN	46001	NaN	6100	P13516	Acyl-CoA desaturase 1	TVPLHLEEDIRPEMKEDIHDPTYQDEEGPP	IHDPTYQDEEGPPPKLEYVWRNIILMVLLH	K	501
TVPLHLEEDIRPEMK	P13516	Scd1	27.5816	27.5151	25.4652	26.0084	yes	yes	1	1	15	1805.93	0.00090506	78.69	461390000	10	0	33	47	NaN	250857	NaN	32598	P13516	Acyl-CoA desaturase 1	TITAPPSGNEREKVKTVPLHLEEDIRPEMK	TVPLHLEEDIRPEMKEDIHDPTYQDEEGPP	K	501
LDMSDLK	P13516;Q99PL7;P13011	Scd1;Scd3;Scd2	NaN	NaN	21.3244	NaN	yes	no	0	1	7	820.4	0.099204	45.382	2348400	1	0	196	202	138306	138306	119541	17799	P13516	Acyl-CoA desaturase 1;Acyl-CoA desaturase 2	LLVRKHPAVKEKGGKLDMSDLKAEKLVMFQ	AVKEKGGKLDMSDLKAEKLVMFQRRYYKPG	K	501
LDMSDLKAEK	P13516;Q99PL7;P13011	Scd1;Scd3;Scd2	24.9697	25.6713	23.7932	24.0984	yes	no	0	2	10	1148.57	0.0011663	87.568	107000000	8	1	196	205	NaN	138309	NaN	17800	P13516	Acyl-CoA desaturase 1;Acyl-CoA desaturase 2	LLVRKHPAVKEKGGKLDMSDLKAEKLVMFQ	EKGGKLDMSDLKAEKLVMFQRRYYKPGLLL	K	501
FGQDIISPLLSVK	Q8BRF7	Scfd1	23.7609	23.8878	24.0813	23.6596	yes	yes	0	1	13	1415.8	8.6255e-05	114.86	54798000	8	0	48	60	NaN	66046	NaN	8769	Q8BRF7	Sec1 family domain-containing protein 1	NSTGEPVWKVLIYDRFGQDIISPLLSVKEL	DRFGQDIISPLLSVKELRDMGITLHLLLHS	K	2057
HILYGCSEIFNATQFIK	Q8BRF7	Scfd1	NaN	NaN	NaN	21.881	yes	yes	0	1	17	2040.01	6.5095e-05	95.57	3848200	1	0	615	631	101301	101301	87489	12975	Q8BRF7	Sec1 family domain-containing protein 1	EYQNLVDYIKAKQGKHILYGCSEIFNATQF	LYGCSEIFNATQFIKQLSQLGQK_______	K	2057
ILDNLMEMK	Q8BRF7	Scfd1	NaN	NaN	22.6366	23.0331	yes	yes	0	1	9	1105.55	0.00069093	112.41	13939000	3	0	547	555	NaN	115095	NaN	14711	Q8BRF7	Sec1 family domain-containing protein 1	VKNLVLKQQNLPVTRILDNLMEMKSNPETD	NLPVTRILDNLMEMKSNPETDDYRYFDPKM	K	2057
KLDVYFEYEEK	Q8BRF7	Scfd1	NaN	NaN	21.7318	NaN	yes	yes	0	2	11	1461.7	0.075602	33.317	2801900	0	1	414	424	130072	130072	112333	16681	Q8BRF7	Sec1 family domain-containing protein 1	HTNVATAVLEHIKARKLDVYFEYEEKIMSK	IKARKLDVYFEYEEKIMSKTTLDKSLLDVI	K	2057
LIDLHTNVATAVLEHIK	Q8BRF7	Scfd1	NaN	NaN	22.8227	NaN	yes	yes	0	1	17	1886.06	0.014509	48.848	6634500	1	0	395	411	145805	145805	126158	18885	Q8BRF7	Sec1 family domain-containing protein 1	TSAVSSLPELLEKKRLIDLHTNVATAVLEH	DLHTNVATAVLEHIKARKLDVYFEYEEKIM	K	2057
LTSAVSSLPELLEK	Q8BRF7	Scfd1	23.4661	22.9231	22.7935	22.7565	yes	yes	0	1	14	1485.83	0.037443	54.7	30472000	0	0	379	392	NaN	161983	NaN	21242	Q8BRF7	Sec1 family domain-containing protein 1	EDEGAISMLSDNTAKLTSAVSSLPELLEKK	KLTSAVSSLPELLEKKRLIDLHTNVATAVL	K	2057
MASTPASYGNTTTKPMGLLSR	Q8BRF7	Scfd1	23.7572	NaN	NaN	NaN	yes	yes	1	1	21	2183.07	3.0208e-05	105.96	14178000	1	0	499	519	166453	166453	144693	21908	Q8BRF7	Sec1 family domain-containing protein 1	LSPLQYIKQWKAFAKMASTPASYGNTTTKP	SYGNTTTKPMGLLSRVMNTGSQFVMEGVKN	R	2057
NSLFTGDPLGTGQFSFQRPLLVLVDR	Q8BRF7	Scfd1	23.8306	23.521	23.848	23.9286	yes	yes	2	0	26	2876.52	5.8947e-11	153.77	52995000	8	0	235	260	NaN	186191	NaN	24251	Q8BRF7	Sec1 family domain-containing protein 1	VKLDKKLRENLRDARNSLFTGDPLGTGQFS	GQFSFQRPLLVLVDRNIDLATPLHHTWTYQ	R	2057
SLLDVISDPDAGTPEDK	Q8BRF7	Scfd1	NaN	NaN	23.0051	NaN	yes	yes	0	1	17	1770.85	2.0207e-05	121.28	7303300	1	0	434	450	NaN	219657	NaN	28926	Q8BRF7	Sec1 family domain-containing protein 1	FEYEEKIMSKTTLDKSLLDVISDPDAGTPE	LDVISDPDAGTPEDKMRLFLIYYISAQQAP	K	2057
SLLDVISDPDAGTPEDKMR	Q8BRF7	Scfd1	NaN	NaN	NaN	22.8405	yes	yes	1	1	19	2057.99	9.7243e-05	96.505	7094500	1	1	434	452	219659	219659	191498	28927	Q8BRF7	Sec1 family domain-containing protein 1	FEYEEKIMSKTTLDKSLLDVISDPDAGTPE	VISDPDAGTPEDKMRLFLIYYISAQQAPSE	R	2057
VMNTGSQFVMEGVK	Q8BRF7	Scfd1	23.4935	23.3735	24.3305	24.2156	yes	yes	0	1	14	1525.73	7.7073e-20	203.83	58186000	6	0	520	533	NaN	267992	NaN	34651	Q8BRF7	Sec1 family domain-containing protein 1	SYGNTTTKPMGLLSRVMNTGSQFVMEGVKN	RVMNTGSQFVMEGVKNLVLKQQNLPVTRIL	K	2057
VNLEESTGVENSPAGARPK	Q8BRF7	Scfd1	24.4239	24.6144	24.3677	24.4916	yes	yes	1	1	19	1953.98	1.1502e-08	171.72	84647000	8	0	289	307	NaN	268687	NaN	34732	Q8BRF7	Sec1 family domain-containing protein 1	YQALVHDVLDFHLNRVNLEESTGVENSPAG	ESTGVENSPAGARPKRKNKKSYDLTPVDKF	K	2057
ALWEALLNSK	Q8BTY8	Scfd2	NaN	NaN	20.4486	NaN	yes	yes	0	1	10	1143.63	0.048733	54.982	1151200	1	0	342	351	NaN	15469	NaN	2008	Q8BTY8	Sec1 family domain-containing protein 2	IAPGCLAPSNEASAKALWEALLNSKHKEAV	EASAKALWEALLNSKHKEAVMEVRRHLVEA	K	2078
SAAGILAFAQQGWEQVLAK	Q8BTY8	Scfd2	NaN	21.9357	NaN	21.3177	yes	yes	0	1	19	1987.05	5.7195e-06	144.27	6171600	2	0	2	20	NaN	209561	NaN	27535	Q8BTY8	Sec1 family domain-containing protein 2	______________________________	ILAFAQQGWEQVLAKVKWSVVYLDAACAES	K	2078
AADLVSENCETYEAHMR	Q9JLI6	Scly	23.3481	23.1761	23.081	23.7974	yes	yes	1	0	17	1994.85	1.9999e-06	139.6	39845000	8	0	296	312	NaN	434	NaN	77	Q9JLI6	Selenocysteine lyase	RPGTENTPMIAGLGKAADLVSENCETYEAH	DLVSENCETYEAHMRDIRDYLEERLEAEFG	R	3539
ADVDLIVQDLK	Q9JLI6	Scly	22.5309	21.7534	22.0037	22.6405	yes	yes	0	1	11	1227.67	0.00063332	93.325	18030000	3	0	412	422	NaN	4530	NaN	610	Q9JLI6	Selenocysteine lyase	ARNAVRLSVGRGTTRADVDLIVQDLKQAVA	GTTRADVDLIVQDLKQAVAQLEGRL_____	K	3539
DIRDYLEER	Q9JLI6	Scly	22.863	NaN	NaN	NaN	yes	yes	2	0	9	1207.58	0.010701	72.652	7334100	3	1	313	321	NaN	34676	NaN	4547	Q9JLI6	Selenocysteine lyase	DLVSENCETYEAHMRDIRDYLEERLEAEFG	YEAHMRDIRDYLEERLEAEFGKRIHLNSRF	R	3539
EAWGNPSSSYVSGR	Q9JLI6	Scly	NaN	NaN	23.3251	NaN	yes	yes	1	0	14	1495.67	0.00011762	107.34	8908500	3	0	44	57	NaN	45597	NaN	6041	Q9JLI6	Selenocysteine lyase	PLEPEVIQAVTEAMKEAWGNPSSSYVSGRK	KEAWGNPSSSYVSGRKAKDIINAARASLAK	R	3539
NFRPGTENTPMIAGLGK	Q9JLI6	Scly	NaN	NaN	NaN	23.7855	yes	yes	1	1	17	1801.91	0.10486	21.841	14407000	1	0	279	295	179172	179172	155761	23370	Q9JLI6	Selenocysteine lyase	LTPLYPMLFGGGQERNFRPGTENTPMIAGL	RPGTENTPMIAGLGKAADLVSENCETYEAH	K	3539
QAVAQLEGRL	Q9JLI6	Scly	NaN	NaN	NaN	21.9472	yes	yes	1	0	10	1083.6	0.0008808	96.331	4029000	1	1	423	432	189987	189987	164990	24768	Q9JLI6	Selenocysteine lyase	GTTRADVDLIVQDLKQAVAQLEGRL_____	VQDLKQAVAQLEGRL_______________	L	3539
RVDVEDLGVDFLTIVGHK	Q9JLI6	Scly	22.1153	NaN	22.7284	23.3875	yes	yes	1	1	18	2011.07	0.018536	52.298	21067000	0	1	230	247	NaN	208506	NaN	27386	Q9JLI6	Selenocysteine lyase	RVLVHTDAAQALGKRRVDVEDLGVDFLTIV	VEDLGVDFLTIVGHKFYGPRIGALYVRGVG	K	3539
KLYEPIVTTTK	Q9R053	Scn11a	NaN	NaN	NaN	NaN	yes	yes	0	2	11	1291.74	0.060994	42.083	0	0	1	1699	1709	130827	130827	113022	16805	Q9R053	Sodium channel protein type 11 subunit alpha	KAMMEEKFMEANPFKKLYEPIVTTTKRKEE	NPFKKLYEPIVTTTKRKEEEECAAVIQRAY	K	3648
AEIAGSIAAHMR	Q5SUC9	Sco1	22.8663	22.9515	22.2548	23.779	yes	yes	1	0	12	1225.62	0.0017956	79.036	33304000	5	0	267	278	NaN	5225	NaN	712	Q5SUC9	Protein SCO1 homolog, mitochondrial	PDGEFLDYFGQNKKKAEIAGSIAAHMRSHM	KKKAEIAGSIAAHMRSHMKKR_________	R	1440
EAIATYVK	Q5SUC9	Sco1	20.3669	NaN	20.2063	19.7384	yes	yes	0	1	8	893.486	0.043846	77.282	3046100	1	0	194	201	NaN	44589	NaN	5891	Q5SUC9	Protein SCO1 homolog, mitochondrial	LTPLFITIDPERDTKEAIATYVKEFSPKLV	DPERDTKEAIATYVKEFSPKLVGLTGTKEE	K	1440
GGQAGSHRPKPGPVSWK	Q5SUC9	Sco1	22.6276	22.4859	21.486	NaN	yes	yes	1	2	17	1744.91	0.0056247	60.14	13355000	6	0	63	79	NaN	81776	NaN	10791	Q5SUC9	Protein SCO1 homolog, mitochondrial	FSAGPPPPGAGPEPKGGQAGSHRPKPGPVS	QAGSHRPKPGPVSWKSLALTFAIGGSLLAG	K	1440
LVGLTGTKEEIDGVAR	Q5SUC9	Sco1	25.1226	25.1801	24.6787	25.7514	yes	yes	1	1	16	1656.9	1.1691e-06	137.52	146790000	5	1	207	222	NaN	163081	NaN	21406	Q5SUC9	Protein SCO1 homolog, mitochondrial	TKEAIATYVKEFSPKLVGLTGTKEEIDGVA	VGLTGTKEEIDGVARAYRVYYSPGPKDEDE	R	1440
KLEAEPDLPLVQPVFITVDPERDDVAAMAR	Q8VCL2	Sco2	23.8816	NaN	23.9044	NaN	yes	yes	2	1	30	3333.73	1.3037e-07	86.57	28484000	0	2	139	168	NaN	130090	NaN	16685	Q8VCL2	Protein SCO2 homolog, mitochondrial	DICPDELEKLVQVVRKLEAEPDLPLVQPVF	ITVDPERDDVAAMARYVQEFHPRLLGLTGS	R	2496
LEAEPDLPLVQPVFITVDPERDDVAAMAR	Q8VCL2	Sco2	NaN	NaN	NaN	23.6706	yes	yes	2	0	29	3205.63	6.196e-09	102.69	13028000	2	1	140	168	NaN	138945	NaN	17914	Q8VCL2	Protein SCO2 homolog, mitochondrial	ICPDELEKLVQVVRKLEAEPDLPLVQPVFI	ITVDPERDDVAAMARYVQEFHPRLLGLTGS	R	2496
LLGLTGSTEQVAHASR	Q8VCL2	Sco2	25.8777	25.4089	25.5801	25.5711	yes	yes	1	0	16	1638.87	1.4244e-09	171.81	188150000	9	0	177	192	NaN	149615	NaN	19422	Q8VCL2	Protein SCO2 homolog, mitochondrial	DVAAMARYVQEFHPRLLGLTGSTEQVAHAS	LGLTGSTEQVAHASRNYRVYYSAGPKDEDQ	R	2496
SAEQIVESIRR	Q8VCL2	Sco2	24.6859	24.61	24.327	23.0293	yes	yes	2	0	11	1286.69	1.5458e-05	127.42	73786000	8	1	235	245	NaN	209793	NaN	27575	Q8VCL2	Protein SCO2 homolog, mitochondrial	LNPDGLFTDYYGRSRSAEQIVESIRRHIAA	GRSRSAEQIVESIRRHIAAFHSVLP_____	R	2496
ADCTITMADSDLLALMTGK	P32020	Scp2	30.5599	30.0812	30.9181	31.2065	yes	yes	0	1	19	2025.94	5.4941e-18	216.15	6642500000	52	0	493	511	NaN	3418	NaN	455	P32020	Non-specific lipid-transfer protein	VKNGKGSVLPNSDKKADCTITMADSDLLAL	ITMADSDLLALMTGKMNPQSAFFQGKLKIA	K	658
ALEDAQIPYSAVEQACVGYVYGDSTSGQR	P32020	Scp2	30.1282	29.663	30.2515	30.4235	yes	yes	1	0	29	3133.43	5.6863e-14	145.77	4333600000	72	0	46	74	NaN	12684	NaN	1664	P32020	Non-specific lipid-transfer protein	NSRDYPDMAKEAGQKALEDAQIPYSAVEQA	ACVGYVYGDSTSGQRAIYHSLGLTGIPIIN	R	658
ANLVFKEIEK	P32020	Scp2	28.0413	28.3396	27.8238	28.8755	yes	yes	0	2	10	1189.67	4.3603e-06	167.67	1231300000	11	1	433	442	NaN	16827	NaN	2154	P32020	Non-specific lipid-transfer protein	QVSAAPTSSAGDGFKANLVFKEIEKKLEEE	GDGFKANLVFKEIEKKLEEEGEQFVKKIGG	K	658
AVEIVAQEMMTDLPSTFEEK	P32020	Scp2	32.2941	32.2514	32.3544	32.1116	yes	yes	0	1	20	2267.07	2.0368e-85	328.3	18616000000	93	0	251	270	NaN	24223	NaN	3039	P32020	Non-specific lipid-transfer protein	LSSEEFVQQYGLQSKAVEIVAQEMMTDLPS	AQEMMTDLPSTFEEKSIIKVVGYDMSKEAA	K	658
DGPGGKEATWVVDVK	P32020	Scp2	NaN	25.2304	NaN	25.2734	yes	yes	0	2	15	1556.78	5.1412e-12	179.65	70744000	6	1	465	479	NaN	32704	NaN	4315	P32020	Non-specific lipid-transfer protein	QFVKKIGGIFAFKVKDGPGGKEATWVVDVK	DGPGGKEATWVVDVKNGKGSVLPNSDKKAD	K	658
DYPDMAK	P32020	Scp2	24.6552	24.2633	24.3776	24.1781	yes	yes	0	1	7	838.353	0.029146	67.035	79287000	8	0	34	40	NaN	43472	NaN	5742	P32020	Non-specific lipid-transfer protein	VGMTKFMKPGGENSRDYPDMAKEAGQKALE	KPGGENSRDYPDMAKEAGQKALEDAQIPYS	K	658
EATWVVDVK	P32020	Scp2	30.9044	30.8181	30.8732	30.5689	yes	yes	0	1	9	1045.54	0.001386	104.06	6760000000	15	0	471	479	NaN	45431	NaN	6021	P32020	Non-specific lipid-transfer protein	GGIFAFKVKDGPGGKEATWVVDVKNGKGSV	DGPGGKEATWVVDVKNGKGSVLPNSDKKAD	K	658
FMKPGGENSR	P32020	Scp2	23.6158	NaN	22.9768	22.1548	yes	yes	1	1	10	1121.53	0.00063986	104.2	23650000	5	0	24	33	NaN	69366	NaN	9229	P32020	Non-specific lipid-transfer protein	PRLRRVFVVGVGMTKFMKPGGENSRDYPDM	VGMTKFMKPGGENSRDYPDMAKEAGQKALE	R	658
FMKPGGENSRDYPDMAK	P32020	Scp2	28.1736	28.5253	27.6844	28.8574	yes	yes	1	2	17	1941.87	0.00032799	102.87	1272300000	36	1	24	40	NaN	69380	NaN	9230	P32020	Non-specific lipid-transfer protein	PRLRRVFVVGVGMTKFMKPGGENSRDYPDM	KPGGENSRDYPDMAKEAGQKALEDAQIPYS	K	658
GHPLGATGLAQCAELCWQLR	P32020	Scp2	28.6101	27.2613	29.0299	29.9104	yes	yes	1	0	20	2237.08	1.637e-24	218.68	1971400000	43	0	354	373	NaN	82636	NaN	10899	P32020	Non-specific lipid-transfer protein	GGKWVINPSGGLISKGHPLGATGLAQCAEL	ATGLAQCAELCWQLRGEAGKRQVPGAKVAL	R	658
GHPLGATGLAQCAELCWQLRGEAGK	P32020	Scp2	NaN	NaN	NaN	25.6267	yes	yes	1	1	25	2679.3	1.6899e-08	120.33	48939000	1	1	354	378	82677	82677	72277	10900	P32020	Non-specific lipid-transfer protein	GGKWVINPSGGLISKGHPLGATGLAQCAEL	QCAELCWQLRGEAGKRQVPGAKVALQHNLG	K	658
GSVLPNSDK	P32020	Scp2	23.2213	NaN	22.895	22.7505	yes	yes	0	1	9	915.466	0.0033805	88.177	22839000	7	0	483	491	NaN	94067	NaN	12062	P32020	Non-specific lipid-transfer protein	GGKEATWVVDVKNGKGSVLPNSDKKADCTI	DVKNGKGSVLPNSDKKADCTITMADSDLLA	K	658
GSVLPNSDKK	P32020	Scp2	22.9667	22.8206	21.1738	22.5918	yes	yes	0	2	10	1043.56	0.00062963	105.4	22490000	7	1	483	492	NaN	94071	NaN	12063	P32020	Non-specific lipid-transfer protein	GGKEATWVVDVKNGKGSVLPNSDKKADCTI	VKNGKGSVLPNSDKKADCTITMADSDLLAL	K	658
HIEVLIDK	P32020	Scp2	29.8166	29.5051	29.6085	29.7269	yes	yes	0	1	8	965.555	7.3083e-05	167.24	3113700000	20	0	143	150	NaN	101084	NaN	12954	P32020	Non-specific lipid-transfer protein	SIGTKFSDRTTPTDKHIEVLIDKYGLSAHP	RTTPTDKHIEVLIDKYGLSAHPITPQMFGY	K	658
HIEVLIDKYGLSAHPITPQMFGYAGK	P32020	Scp2	29.371	29.3107	28.6348	28.362	yes	yes	0	2	26	2884.49	3.6668e-29	232.19	1939000000	50	1	143	168	NaN	101128	NaN	12955	P32020	Non-specific lipid-transfer protein	SIGTKFSDRTTPTDKHIEVLIDKYGLSAHP	SAHPITPQMFGYAGKEHMEKYGTKVEHFAK	K	658
HIEVLIDKYGLSAHPITPQMFGYAGKEHMEK	P32020	Scp2	NaN	24.5509	NaN	NaN	yes	yes	0	3	31	3538.77	6.8984e-13	122.11	21129000	2	2	143	173	NaN	101152	NaN	12956	P32020	Non-specific lipid-transfer protein	SIGTKFSDRTTPTDKHIEVLIDKYGLSAHP	TPQMFGYAGKEHMEKYGTKVEHFAKIGWKN	K	658
HSVNNTYSQFQDEYSLEEVMK	P32020	Scp2	31.1094	31.4211	31.1242	31.287	yes	yes	0	1	21	2547.12	0	533.07	9206500000	52	0	191	211	NaN	104283	NaN	13337	P32020	Non-specific lipid-transfer protein	TKVEHFAKIGWKNHKHSVNNTYSQFQDEYS	YSQFQDEYSLEEVMKSKPVFDFLTILQCCP	K	658
IAGNMGLAMK	P32020	Scp2	30.9252	30.9066	30.6253	30.646	yes	yes	0	1	10	1004.51	5.4342e-07	166.17	6697500000	37	0	525	534	NaN	106157	NaN	13576	P32020	Non-specific lipid-transfer protein	GKMNPQSAFFQGKLKIAGNMGLAMKLQNLQ	QGKLKIAGNMGLAMKLQNLQLQPGKAKL__	K	658
IGGIFAFK	P32020	Scp2	31.3518	31.4013	31.3768	31.3104	yes	yes	0	1	8	851.491	0.0078491	86.086	9993900000	28	0	455	462	NaN	111153	NaN	14219	P32020	Non-specific lipid-transfer protein	IEKKLEEEGEQFVKKIGGIFAFKVKDGPGG	GEQFVKKIGGIFAFKVKDGPGGKEATWVVD	K	658
KADCTITMADSDLLALMTGK	P32020	Scp2	29.495	29.0347	29.6776	29.1309	yes	yes	0	2	20	2154.04	1.1324e-71	321.62	2506400000	30	1	492	511	NaN	125371	NaN	16074	P32020	Non-specific lipid-transfer protein	DVKNGKGSVLPNSDKKADCTITMADSDLLA	ITMADSDLLALMTGKMNPQSAFFQGKLKIA	K	658
KIGGIFAFK	P32020	Scp2	27.715	26.9427	27.2886	22.0956	yes	yes	0	2	9	979.585	0.00048519	120.46	463540000	7	1	454	462	NaN	129540	NaN	16603	P32020	Non-specific lipid-transfer protein	EIEKKLEEEGEQFVKKIGGIFAFKVKDGPG	GEQFVKKIGGIFAFKVKDGPGGKEATWVVD	K	658
KLEEEGEQFVK	P32020	Scp2	30.0121	29.8665	29.9592	29.6536	yes	yes	0	2	11	1334.67	8.5626e-24	247.22	3578300000	21	1	443	453	NaN	130140	NaN	16691	P32020	Non-specific lipid-transfer protein	GDGFKANLVFKEIEKKLEEEGEQFVKKIGG	EIEKKLEEEGEQFVKKIGGIFAFKVKDGPG	K	658
KLEEEGEQFVKK	P32020	Scp2	30.0431	30.0197	29.9273	29.6823	yes	yes	0	3	12	1462.77	2.9619e-26	248.69	3690600000	22	2	443	454	NaN	130153	NaN	16692	P32020	Non-specific lipid-transfer protein	GDGFKANLVFKEIEKKLEEEGEQFVKKIGG	IEKKLEEEGEQFVKKIGGIFAFKVKDGPGG	K	658
LEEEGEQFVK	P32020	Scp2	29.1048	28.9123	29.1646	29.0315	yes	yes	0	1	10	1206.58	5.9251e-05	133.23	2030800000	11	0	444	453	NaN	139281	NaN	17977	P32020	Non-specific lipid-transfer protein	DGFKANLVFKEIEKKLEEEGEQFVKKIGGI	EIEKKLEEEGEQFVKKIGGIFAFKVKDGPG	K	658
LEEEGEQFVKK	P32020	Scp2	29.5488	29.6724	29.4873	29.5054	yes	yes	0	2	11	1334.67	1.9456e-07	160.53	2859000000	16	1	444	454	NaN	139292	NaN	17978	P32020	Non-specific lipid-transfer protein	DGFKANLVFKEIEKKLEEEGEQFVKKIGGI	IEKKLEEEGEQFVKKIGGIFAFKVKDGPGG	K	658
LQNLQLQPGK	P32020	Scp2	31.0669	31.2821	31.1419	31.0423	yes	yes	0	1	10	1137.65	5.0199e-13	217.09	8544900000	19	0	535	544	NaN	157273	NaN	20499	P32020	Non-specific lipid-transfer protein	QGKLKIAGNMGLAMKLQNLQLQPGKAKL__	GLAMKLQNLQLQPGKAKL____________	K	658
MGFPEAASSFR	P32020	Scp2	31.3561	31.3158	31.3293	31.1104	yes	yes	1	0	11	1198.54	9.0382e-06	143.7	9460400000	54	0	405	415	NaN	169340	NaN	22251	P32020	Non-specific lipid-transfer protein	HNLGLGGAVVVTLYRMGFPEAASSFRTHQV	TLYRMGFPEAASSFRTHQVSAAPTSSAGDG	R	658
MNPQSAFFQGK	P32020	Scp2	31.3168	31.2103	31.2247	31.0885	yes	yes	0	1	11	1253.59	2.2902e-09	187.14	9032400000	56	0	512	522	NaN	172859	NaN	22632	P32020	Non-specific lipid-transfer protein	ITMADSDLLALMTGKMNPQSAFFQGKLKIA	MTGKMNPQSAFFQGKLKIAGNMGLAMKLQN	K	658
RQVPGAK	P32020	Scp2	21.3222	20.6602	20.4352	20.8276	yes	yes	1	1	7	754.445	0.0024787	120.9	6918300	7	1	379	385	NaN	207212	NaN	27204	P32020	Non-specific lipid-transfer protein	QCAELCWQLRGEAGKRQVPGAKVALQHNLG	QLRGEAGKRQVPGAKVALQHNLGLGGAVVV	K	658
RVFVVGVGMTK	P32020	Scp2	29.1926	28.9612	29.0739	28.5075	yes	yes	1	1	11	1191.68	4.0594e-08	172.56	1894100000	23	1	13	23	NaN	208560	NaN	27397	P32020	Non-specific lipid-transfer protein	______________________________	PRLRRVFVVGVGMTKFMKPGGENSRDYPDM	K	658
SKPVFDFLTILQCCPTSDGAAAAILSSEEFVQQYGLQSK	P32020	Scp2	28.6188	26.1282	28.1797	29.9087	yes	yes	0	2	39	4305.1	1.5464e-40	211.59	1694200000	30	0	212	250	NaN	218071	NaN	28723	P32020	Non-specific lipid-transfer protein	YSQFQDEYSLEEVMKSKPVFDFLTILQCCP	LSSEEFVQQYGLQSKAVEIVAQEMMTDLPS	K	658
THQVSAAPTSSAGDGFK	P32020	Scp2	31.4979	31.5362	31.4091	31.0276	yes	yes	0	1	17	1659.79	1.0032e-18	216.46	10113000000	53	0	416	432	NaN	239293	NaN	31264	P32020	Non-specific lipid-transfer protein	TLYRMGFPEAASSFRTHQVSAAPTSSAGDG	QVSAAPTSSAGDGFKANLVFKEIEKKLEEE	K	658
TTPTDKHIEVLIDK	P32020	Scp2	30.2125	30.7043	30.3576	29.1652	yes	yes	0	2	14	1608.87	3.4332e-15	196.57	4429200000	27	1	137	150	NaN	248298	NaN	32385	P32020	Non-specific lipid-transfer protein	EKMERGSIGTKFSDRTTPTDKHIEVLIDKY	RTTPTDKHIEVLIDKYGLSAHPITPQMFGY	K	658
TTPTDKHIEVLIDKYGLSAHPITPQMFGYAGK	P32020	Scp2	28.662	29.3968	29.051	26.5195	yes	yes	0	3	32	3527.81	6.0378e-15	149.54	1578600000	25	2	137	168	NaN	248322	NaN	32386	P32020	Non-specific lipid-transfer protein	EKMERGSIGTKFSDRTTPTDKHIEVLIDKY	SAHPITPQMFGYAGKEHMEKYGTKVEHFAK	K	658
VALQHNLGLGGAVVVTLYR	P32020	Scp2	28.2211	28.2728	27.6921	26.673	yes	yes	1	0	19	1979.13	7.2666e-72	322.87	874190000	44	0	386	404	NaN	253566	NaN	32940	P32020	Non-specific lipid-transfer protein	QLRGEAGKRQVPGAKVALQHNLGLGGAVVV	HNLGLGGAVVVTLYRMGFPEAASSFRTHQV	R	658
VFVVGVGMTK	P32020	Scp2	30.7916	31.0003	30.9779	30.8766	yes	yes	0	1	10	1035.58	5.2194e-05	135.79	7341200000	34	0	14	23	NaN	258503	NaN	33582	P32020	Non-specific lipid-transfer protein	______________________________	PRLRRVFVVGVGMTKFMKPGGENSRDYPDM	K	658
VKDGPGGKEATWVVDVK	P32020	Scp2	23.1098	24.5301	23.6817	NaN	yes	yes	0	3	17	1783.95	4.6093e-05	111.57	41140000	2	2	463	479	NaN	262668	NaN	34073	P32020	Non-specific lipid-transfer protein	GEQFVKKIGGIFAFKVKDGPGGKEATWVVD	DGPGGKEATWVVDVKNGKGSVLPNSDKKAD	K	658
VVGYDMSK	P32020	Scp2	28.1712	27.4157	27.7669	27.803	yes	yes	0	1	8	897.427	0.0042577	98.997	871470000	15	0	275	282	NaN	275705	NaN	35614	P32020	Non-specific lipid-transfer protein	MTDLPSTFEEKSIIKVVGYDMSKEAARRCY	EEKSIIKVVGYDMSKEAARRCYEKSGLTPN	K	658
VVGYDMSKEAAR	P32020	Scp2	NaN	21.7147	21.2322	21.0627	yes	yes	1	1	12	1324.64	0.0033933	70.412	7079700	3	1	275	286	NaN	275714	NaN	35615	P32020	Non-specific lipid-transfer protein	MTDLPSTFEEKSIIKVVGYDMSKEAARRCY	IIKVVGYDMSKEAARRCYEKSGLTPNDVDV	R	658
WVINPSGGLISK	P32020	Scp2	31.909	31.9391	31.7744	31.6616	yes	yes	0	1	12	1269.71	5.0134e-05	123.79	13794000000	35	0	342	353	NaN	281375	NaN	36344	P32020	Non-specific lipid-transfer protein	GGTLVDRGDNTYGGKWVINPSGGLISKGHP	GGKWVINPSGGLISKGHPLGATGLAQCAEL	K	658
YGLSAHPITPQMFGYAGK	P32020	Scp2	31.4455	31.1102	31.4229	31.3855	yes	yes	0	1	18	1936.95	9.446e-35	259.1	9963400000	75	0	151	168	NaN	284950	NaN	36809	P32020	Non-specific lipid-transfer protein	RTTPTDKHIEVLIDKYGLSAHPITPQMFGY	SAHPITPQMFGYAGKEHMEKYGTKVEHFAK	K	658
YGLSAHPITPQMFGYAGKEHMEK	P32020	Scp2	25.6645	28.5522	26.9103	24.6922	yes	yes	0	2	23	2591.23	7.2831e-06	104.67	521900000	10	1	151	173	NaN	284962	NaN	36810	P32020	Non-specific lipid-transfer protein	RTTPTDKHIEVLIDKYGLSAHPITPQMFGY	TPQMFGYAGKEHMEKYGTKVEHFAKIGWKN	K	658
AGHMVPSDQGEMALK	Q920A5	Scpep1	24.1129	24.6529	22.6217	NaN	yes	yes	0	1	15	1569.73	0.0003884	86.738	45616000	5	0	429	443	NaN	8362	NaN	1102	Q920A5	Retinoid-inducible serine carboxypeptidase	FVKSYENLAFYWILKAGHMVPSDQGEMALK	AGHMVPSDQGEMALKMMKLVTKQE______	K	2690
DLDTVASDMMVLLK	Q920A5	Scpep1	24.2805	24.2017	NaN	22.2317	yes	yes	0	1	14	1549.77	1.0032e-07	152.7	40276000	6	0	134	147	NaN	35856	NaN	4692	Q920A5	Retinoid-inducible serine carboxypeptidase	GTGFSYVNTTDAYAKDLDTVASDMMVLLKS	KDLDTVASDMMVLLKSFFDCHKEFQTVPFY	K	2690
NTDGVNFYNILTK	Q920A5	Scpep1	24.2108	23.2874	22.8224	22.4712	yes	yes	0	1	13	1497.75	2.0531e-09	163.12	39401000	5	0	263	275	NaN	186690	NaN	24314	Q920A5	Retinoid-inducible serine carboxypeptidase	EATQLWGKAEMIIEKNTDGVNFYNILTKSS	EKNTDGVNFYNILTKSSPEKAMESSLEFLR	K	2690
AFAAVPTVHPPENSATQPPTPGPAASPEQLSFR	Q80U72	Scrib	NaN	22.8236	NaN	NaN	yes	yes	1	0	33	3368.68	0.078684	26.329	6056100	1	0	1306	1338	6471	6471	5673	865	Q80U72	Protein scribble homolog	PSPDELPANVKQAYRAFAAVPTVHPPENSA	PTPGPAASPEQLSFRERQKYFELEVRVPQA	R	1845
AGGPLGLSIVGGSDHSSHPFGVQDPGVFISK	Q80U72	Scrib	24.0334	24.6024	24.6114	22.9688	yes	yes	0	1	31	3018.52	2.1645e-06	85.19	68893000	6	0	996	1026	NaN	8313	NaN	1094	Q80U72	Protein scribble homolog	ALEGPYPVEEICLPRAGGPLGLSIVGGSDH	SHPFGVQDPGVFISKVLPRGLAARCGLRVG	K	1845
ALAALPSAGSLQR	Q80U72	Scrib	NaN	NaN	NaN	NaN	yes	yes	1	0	13	1253.71	0.00012787	105.98	0	6	0	1256	1268	NaN	11989	NaN	1568	Q80U72	Protein scribble homolog	ETTGRNLEPLKLDYRALAALPSAGSLQRGP	YRALAALPSAGSLQRGPSATTGGKTTEAPC	R	1845
ELASQALPWESESAETTGR	Q80U72	Scrib	NaN	21.9638	NaN	NaN	yes	yes	1	0	19	2060.97	0.06434	36.997	3637400	0	0	1227	1245	52084	52084	46113	6938	Q80U72	Protein scribble homolog	SIDRELSPEGPGKEKELASQALPWESESAE	QALPWESESAETTGRNLEPLKLDYRALAAL	R	1845
GLGFSIAGGK	Q80U72	Scrib	22.231	23.2323	21.6954	22.7106	yes	yes	0	1	10	905.497	0.0066045	69.825	23020000	6	0	857	866	NaN	87544	NaN	11270	Q80U72	Protein scribble homolog	SLRQRHAACLVRSEKGLGFSIAGGKGSTPY	VRSEKGLGFSIAGGKGSTPYRAGDGGIFIS	K	1845
LAVLPPELAHTAELHVLDVAGNR	Q80U72	Scrib	23.9447	24.093	22.6704	23.4942	yes	yes	1	0	23	2434.33	6.1041e-06	110.44	47532000	6	0	347	369	NaN	137064	NaN	17596	Q80U72	Protein scribble homolog	GGCVALSVLSLRDNRLAVLPPELAHTAELH	AHTAELHVLDVAGNRLRSLPFALTHLNLKA	R	1845
LEQLDLGGNDLEVLPDTLGALPNLR	Q80U72	Scrib	NaN	21.9965	NaN	NaN	yes	yes	1	0	25	2674.42	0.0030089	54.521	3720800	1	0	176	200	140195	140195	121289	18131	Q80U72	Protein scribble homolog	NLLKSLPASLSFLVKLEQLDLGGNDLEVLP	LEVLPDTLGALPNLRELWLDRNQLSALPPE	R	1845
LPEGIGQLK	Q80U72	Scrib	NaN	NaN	23.2653	22.23	yes	yes	0	1	9	953.555	0.0095174	75.761	13468000	4	0	258	266	NaN	154559	NaN	20126	Q80U72	Protein scribble homolog	ALLTDLLLSQNLLQRLPEGIGQLKQLSILK	QNLLQRLPEGIGQLKQLSILKVDQNRLCEV	K	1845
MVEPENAVTITPLRPEDDYSPR	Q80U72	Scrib	24.2136	24.4495	24.1904	22.7779	yes	yes	2	0	22	2528.22	1.1152e-06	136.58	61607000	8	0	802	823	NaN	175594	NaN	22931	Q80U72	Protein scribble homolog	RGAGAAVQMRVWRERMVEPENAVTITPLRP	VTITPLRPEDDYSPREWRGGGLRLPLLQPE	R	1845
QTGGLGISIAGGK	Q80U72	Scrib	NaN	NaN	NaN	21.79	yes	yes	0	1	13	1157.64	0.017584	58.511	3613000	0	0	720	732	197907	197907	172028	25925	Q80U72	Protein scribble homolog	PARIEEEELTLTIVRQTGGLGISIAGGKGS	VRQTGGLGISIAGGKGSTPYKGDDEGIFIS	K	1845
SLPASLSFLVK	Q80U72	Scrib	NaN	23.2185	NaN	NaN	yes	yes	0	1	11	1160.68	0.00022525	109.29	8344800	2	0	165	175	NaN	219990	NaN	28988	Q80U72	Protein scribble homolog	LANLVTLELRENLLKSLPASLSFLVKLEQL	NLLKSLPASLSFLVKLEQLDLGGNDLEVLP	K	1845
SLPFALTHLNLK	Q80U72	Scrib	23.0284	24.0132	23.132	23.7446	yes	yes	0	1	12	1352.78	0.002557	72.958	43612000	7	0	372	383	NaN	220068	NaN	28994	Q80U72	Protein scribble homolog	TAELHVLDVAGNRLRSLPFALTHLNLKALW	RLRSLPFALTHLNLKALWLAENQAQPMLRF	K	1845
YFELEVR	Q80U72	Scrib	23.6603	23.5467	NaN	NaN	yes	yes	1	0	7	954.481	0.015236	81.297	22218000	2	0	1343	1349	NaN	283884	NaN	36679	Q80U72	Protein scribble homolog	PAASPEQLSFRERQKYFELEVRVPQAEGPP	LSFRERQKYFELEVRVPQAEGPPKRVSLVG	R	1845
LGLSDNEIQR	Q80U72;Q80VQ1	Scrib;Lrrc1	NaN	22.8513	NaN	NaN	yes	no	1	0	10	1143.59	0.0027453	93.143	6173100	0	0	64	73	143990	143990	124543	18629	Q80U72	Protein scribble homolog;Leucine-rich repeat-containing protein 1	RELPKPFFRLLNLRKLGLSDNEIQRLPPEV	LNLRKLGLSDNEIQRLPPEVANFMQLVELD	R	1845
SLEELLLDANQLR	Q80U72;Q80VQ1	Scrib;Lrrc1	22.4908	23.4042	NaN	NaN	yes	no	1	0	13	1512.81	0.00010277	107.97	14490000	2	0	37	49	NaN	218737	NaN	28811	Q80U72	Protein scribble homolog;Leucine-rich repeat-containing protein 1	CSLQVVPEEIYRYSRSLEELLLDANQLREL	SRSLEELLLDANQLRELPKPFFRLLNLRKL	R	1845
AEAGGLKEQELSWGLHQIVK	Q9EQC5	Scyl1	27.9696	27.3307	28.0392	28.0319	yes	yes	0	2	20	2192.16	7.1197e-34	245.66	897160000	15	1	107	126	NaN	4860	NaN	651	Q9EQC5	N-terminal kinase-like protein	VTEAVTPLGTYLKARAEAGGLKEQELSWGL	LKEQELSWGLHQIVKALSFLVNDCNLIHNN	K	3419
APGGFMSNR	Q9EQC5	Scyl1	23.0933	22.5539	NaN	NaN	yes	yes	1	0	9	935.428	0.041862	55.112	14425000	2	0	263	271	NaN	17297	NaN	2221	Q9EQC5	N-terminal kinase-like protein	PKVRPNPARFLQNCRAPGGFMSNRFVETNL	FLQNCRAPGGFMSNRFVETNLFLEEIQIKE	R	3419
ARAEAGGLKEQELSWGLHQIVK	Q9EQC5	Scyl1	22.6028	NaN	NaN	NaN	yes	yes	1	2	22	2419.3	0.074625	34.65	6369700	1	2	105	126	19929	19929	17268	2501	Q9EQC5	N-terminal kinase-like protein	HIVTEAVTPLGTYLKARAEAGGLKEQELSW	LKEQELSWGLHQIVKALSFLVNDCNLIHNN	K	3419
ATGSAVSIFVYDVKPGAEEQTQVAK	Q9EQC5	Scyl1	25.759	26.8724	26.1411	26.1665	yes	yes	0	2	25	2594.32	2.8594e-09	134.68	288200000	3	0	38	62	NaN	22764	NaN	2856	Q9EQC5	N-terminal kinase-like protein	GGPPGPWILHRGRKKATGSAVSIFVYDVKP	YDVKPGAEEQTQVAKAAFKRLKTLRHPNIL	K	3419
CLHIVTEAVTPLGTYLK	Q9EQC5	Scyl1	24.0757	23.9838	25.3789	25.9256	yes	yes	0	1	17	1914.03	2.965e-12	184.34	129350000	8	0	88	104	NaN	27724	NaN	3600	Q9EQC5	N-terminal kinase-like protein	HPNILAYIDGLETEKCLHIVTEAVTPLGTY	HIVTEAVTPLGTYLKARAEAGGLKEQELSW	K	3419
DFPFELSPEPPEGGPPGPWILHR	Q9EQC5	Scyl1	25.111	25.0067	25.5409	24.8892	yes	yes	1	0	23	2570.26	2.2253e-08	153.82	135480000	8	0	11	33	NaN	31617	NaN	4179	Q9EQC5	N-terminal kinase-like protein	______________________________	EPPEGGPPGPWILHRGRKKATGSAVSIFVY	R	3419
DPVRDFPFELSPEPPEGGPPGPWILHR	Q9EQC5	Scyl1	27.892	27.659	28.1989	28.0165	yes	yes	2	0	27	3037.51	5.0968e-12	157.31	951830000	8	1	7	33	NaN	39129	NaN	5128	Q9EQC5	N-terminal kinase-like protein	______________________________	EPPEGGPPGPWILHRGRKKATGSAVSIFVY	R	3419
DVHAASSPGTGGAAASWAGWAVTGVSSLTSK	Q9EQC5	Scyl1	NaN	NaN	23.1767	NaN	yes	yes	0	1	31	2885.39	0.065494	39.473	8479100	0	0	553	583	41874	41874	37025	5539	Q9EQC5	N-terminal kinase-like protein	ESVSEDPTQLAEVEKDVHAASSPGTGGAAA	WAGWAVTGVSSLTSKLIRAHPTPVPSDTTV	K	3419
EKWSADMWR	Q9EQC5	Scyl1	NaN	21.9118	NaN	NaN	yes	yes	1	1	9	1207.54	0.0045897	76.85	3508800	1	1	199	207	51816	51816	45905	6905	Q9EQC5	N-terminal kinase-like protein	YDPPELADSSSRAVREKWSADMWRLGCLIW	SSRAVREKWSADMWRLGCLIWEVFNGSLPR	R	3419
EQELSWGLHQIVK	Q9EQC5	Scyl1	NaN	23.3885	23.6758	NaN	yes	yes	0	1	13	1565.82	0.022654	51.875	20943000	2	0	114	126	NaN	55617	NaN	7483	Q9EQC5	N-terminal kinase-like protein	LGTYLKARAEAGGLKEQELSWGLHQIVKAL	LKEQELSWGLHQIVKALSFLVNDCNLIHNN	K	3419
FFQELSK	Q9EQC5	Scyl1	26.391	26.6457	26.9324	26.5302	yes	yes	0	1	7	897.46	0.0024156	120.65	377070000	14	0	293	299	NaN	64953	NaN	8642	Q9EQC5	N-terminal kinase-like protein	FLEEIQIKEPAEKQKFFQELSKSLDSFPED	KEPAEKQKFFQELSKSLDSFPEDFCRHKVL	K	3419
FVETNLFLEEIQIKEPAEK	Q9EQC5	Scyl1	26.3733	26.4599	26.4881	26.5146	yes	yes	0	2	19	2276.19	6.787e-08	156.73	334540000	9	1	272	290	NaN	73477	NaN	9772	Q9EQC5	N-terminal kinase-like protein	FLQNCRAPGGFMSNRFVETNLFLEEIQIKE	NLFLEEIQIKEPAEKQKFFQELSKSLDSFP	K	3419
FVETNLFLEEIQIKEPAEKQK	Q9EQC5	Scyl1	NaN	NaN	NaN	22.5402	yes	yes	0	3	21	2532.35	0.063675	37.28	5761400	1	2	272	292	73482	73482	64498	9773	Q9EQC5	N-terminal kinase-like protein	FLQNCRAPGGFMSNRFVETNLFLEEIQIKE	FLEEIQIKEPAEKQKFFQELSKSLDSFPED	K	3419
GDPFAALSVRPSAQPRPDPDSWGEDNWEGLEAESR	Q9EQC5	Scyl1	24.4165	23.7599	24.1516	24.2567	yes	yes	3	0	35	3837.76	1.7027e-22	162.85	68966000	8	0	732	766	NaN	77507	NaN	10277	Q9EQC5	N-terminal kinase-like protein	LASEYNWGGAEPSDKGDPFAALSVRPSAQP	SWGEDNWEGLEAESRQVKAELARKKREERR	R	3419
GIPELEQYDPPELADSSSR	Q9EQC5	Scyl1	27.1423	26.9585	27.3088	27.0194	yes	yes	1	0	19	2101.98	9.2134e-08	159.22	526390000	19	0	177	195	NaN	84099	NaN	11049	Q9EQC5	N-terminal kinase-like protein	YMYSAQGNGGGPPSKGIPELEQYDPPELAD	LEQYDPPELADSSSRAVREKWSADMWRLGC	R	3419
HPNILAYIDGLETEK	Q9EQC5	Scyl1	25.5787	25.7504	26.1353	26.1336	yes	yes	0	1	15	1711.88	4.8406e-14	195.16	233470000	11	0	73	87	NaN	103151	NaN	13213	Q9EQC5	N-terminal kinase-like protein	TQVAKAAFKRLKTLRHPNILAYIDGLETEK	HPNILAYIDGLETEKCLHIVTEAVTPLGTY	K	3419
IGSYLSASTR	Q9EQC5	Scyl1	26.9533	26.9264	27.0019	26.738	yes	yes	1	0	10	1053.55	3.5913e-07	169.44	456550000	8	0	455	464	NaN	111942	NaN	14308	Q9EQC5	N-terminal kinase-like protein	DQGPIRCNTTVCLGKIGSYLSASTRHRVLT	VCLGKIGSYLSASTRHRVLTSAFSRATKDP	R	3419
IIPVVVK	Q9EQC5	Scyl1	27.225	27.1159	27.2863	27.146	yes	yes	0	1	7	766.532	0.029262	66.994	557020000	8	0	350	356	NaN	113976	NaN	14555	Q9EQC5	N-terminal kinase-like protein	FKVGKSLRAEEYQEKIIPVVVKMFSSTDRA	RAEEYQEKIIPVVVKMFSSTDRAMRIRLLQ	K	3419
ILPVLCGLTVDPEK	Q9EQC5	Scyl1	25.287	24.7868	25.7821	26.159	yes	yes	0	1	14	1552.85	1.8163e-05	126.19	185900000	8	0	507	520	NaN	116567	NaN	14882	Q9EQC5	N-terminal kinase-like protein	AATHNLYSMDDCAHKILPVLCGLTVDPEKS	KILPVLCGLTVDPEKSVRDQAFKTIRSFLS	K	3419
KATGSAVSIFVYDVKPGAEEQTQVAK	Q9EQC5	Scyl1	26.9077	26.9774	26.1651	26.5042	yes	yes	0	3	26	2722.42	4.632e-10	149.91	392660000	14	1	37	62	NaN	125850	NaN	16132	Q9EQC5	N-terminal kinase-like protein	EGGPPGPWILHRGRKKATGSAVSIFVYDVK	YDVKPGAEEQTQVAKAAFKRLKTLRHPNIL	K	3419
LASEYNWGGAEPSDK	Q9EQC5	Scyl1	23.9112	NaN	22.0682	23.4008	yes	yes	0	1	15	1622.72	4.119e-09	156.36	29843000	5	0	717	731	NaN	136611	NaN	17537	Q9EQC5	N-terminal kinase-like protein	WQEPSSVEPPPEGTRLASEYNWGGAEPSDK	LASEYNWGGAEPSDKGDPFAALSVRPSAQP	K	3419
LESVSEDPTQLAEVEK	Q9EQC5	Scyl1	23.7478	23.5306	23.2656	24.3233	yes	yes	0	1	16	1772.87	2.2426e-06	133.71	52424000	7	0	537	552	NaN	140332	NaN	18158	Q9EQC5	N-terminal kinase-like protein	VRDQAFKTIRSFLSKLESVSEDPTQLAEVE	ESVSEDPTQLAEVEKDVHAASSPGTGGAAA	K	3419
LGCLIWEVFNGSLPR	Q9EQC5	Scyl1	24.513	23.7039	25.0576	26.0184	yes	yes	1	0	15	1759.91	6.2424e-15	196.48	130410000	15	0	208	222	NaN	142838	NaN	18469	Q9EQC5	N-terminal kinase-like protein	SSRAVREKWSADMWRLGCLIWEVFNGSLPR	LGCLIWEVFNGSLPRAAALRNPGKIPKSLV	R	3419
LLQQMEQFIQYLDEPTVNTQIFPHVTHGFLDTNPAIR	Q9EQC5	Scyl1	25.0766	25.1813	25.9561	25.2393	yes	yes	1	0	37	4353.19	3.7843e-41	232.25	160660000	8	0	369	405	NaN	151262	NaN	19657	Q9EQC5	N-terminal kinase-like protein	VVKMFSSTDRAMRIRLLQQMEQFIQYLDEP	PHVTHGFLDTNPAIREQTVKSMLLLAPKLN	R	3419
LNEANLNVELMK	Q9EQC5	Scyl1	26.6784	26.8557	27.3118	27.0699	yes	yes	0	1	12	1386.72	3.0647e-16	209.85	484880000	11	0	419	430	NaN	153210	NaN	19931	Q9EQC5	N-terminal kinase-like protein	IREQTVKSMLLLAPKLNEANLNVELMKHFA	APKLNEANLNVELMKHFARLQAKDDQGPIR	K	3419
SLDSFPEDFCR	Q9EQC5	Scyl1	23.9256	23.3511	NaN	NaN	yes	yes	1	0	11	1371.58	6.8108e-05	125.56	23419000	2	0	300	310	NaN	218645	NaN	28794	Q9EQC5	N-terminal kinase-like protein	KEPAEKQKFFQELSKSLDSFPEDFCRHKVL	ELSKSLDSFPEDFCRHKVLPQLLTAFEFGN	R	3419
SLESHWSSWEVEGSWDQGWQEPSSVEPPPEGTR	Q9EQC5	Scyl1	24.8539	24.9427	24.7393	24.4758	yes	yes	1	0	33	3781.66	1.8674e-09	93.295	102840000	16	0	684	716	NaN	218914	NaN	28832	Q9EQC5	N-terminal kinase-like protein	GQGSRAGQINHPDHKSLESHWSSWEVEGSW	WQEPSSVEPPPEGTRLASEYNWGGAEPSDK	R	3419
SLVTHYCELVGANPK	Q9EQC5	Scyl1	27.058	26.8566	27.556	27.7091	yes	yes	0	1	15	1686.84	7.1728e-26	226.73	618460000	16	0	235	249	NaN	221018	NaN	29135	Q9EQC5	N-terminal kinase-like protein	LPRAAALRNPGKIPKSLVTHYCELVGANPK	SLVTHYCELVGANPKVRPNPARFLQNCRAP	K	3419
SMLLLAPK	Q9EQC5	Scyl1	26.8471	25.645	26.8836	NaN	yes	yes	0	1	8	871.52	0.0056374	91.906	267370000	5	0	411	418	NaN	221363	NaN	29188	Q9EQC5	N-terminal kinase-like protein	GFLDTNPAIREQTVKSMLLLAPKLNEANLN	IREQTVKSMLLLAPKLNEANLNVELMKHFA	K	3419
TLRHPNILAYIDGLETEK	Q9EQC5	Scyl1	22.6335	NaN	23.144	24.9916	yes	yes	1	1	18	2082.11	0.00091927	69.763	46821000	5	1	70	87	NaN	242657	NaN	31686	Q9EQC5	N-terminal kinase-like protein	EEQTQVAKAAFKRLKTLRHPNILAYIDGLE	HPNILAYIDGLETEKCLHIVTEAVTPLGTY	K	3419
VAGVLGFAATHNLYSMDDCAHK	Q9EQC5	Scyl1	26.6421	23.867	26.0285	27.8557	yes	yes	0	1	22	2376.1	1.0301e-18	206.28	410620000	12	0	485	506	NaN	253238	NaN	32895	Q9EQC5	N-terminal kinase-like protein	SAFSRATKDPFAPSRVAGVLGFAATHNLYS	AATHNLYSMDDCAHKILPVLCGLTVDPEKS	K	3419
VLPQLLTAFEFGNAGAVVLTPLFK	Q9EQC5	Scyl1	24.5209	24.5518	25.4659	24.6443	yes	yes	0	1	24	2544.44	3.7075e-06	99.064	108170000	5	0	313	336	NaN	266180	NaN	34427	Q9EQC5	N-terminal kinase-like protein	SKSLDSFPEDFCRHKVLPQLLTAFEFGNAG	EFGNAGAVVLTPLFKVGKSLRAEEYQEKII	K	3419
VLTSAFSR	Q9EQC5	Scyl1	26.5662	26.6415	26.8014	26.445	yes	yes	1	0	8	879.481	0.0014494	117.16	372410000	8	0	467	474	NaN	266925	NaN	34532	Q9EQC5	N-terminal kinase-like protein	LGKIGSYLSASTRHRVLTSAFSRATKDPFA	SASTRHRVLTSAFSRATKDPFAPSRVAGVL	R	3419
LILPELGPVFK	Q8CFE4	Scyl2	NaN	NaN	21.1903	NaN	yes	yes	0	1	11	1224.75	0.0030185	81.594	1925000	1	0	408	418	146384	146384	126700	18975	Q8CFE4	SCY1-like protein 2	VLLIAEECTKEEYIKLILPELGPVFKQQEP	EYIKLILPELGPVFKQQEPIQILLIFLQKM	K	2229
LLLNVTPTVRPDADQMTK	Q8CFE4	Scyl2	22.7217	23.6248	22.2964	23.4151	yes	yes	1	1	18	2011.08	0.0044448	58.577	32037000	1	0	306	323	NaN	150541	NaN	19547	Q8CFE4	SCY1-like protein 2	SSLTSIPEEVREHVKLLLNVTPTVRPDADQ	NVTPTVRPDADQMTKIPFFDDVGAVTLQYF	K	2229
DLLSYNHTVLDPDLR	Q80UZ2	Sdad1	NaN	NaN	NaN	22.9147	yes	yes	1	0	15	1769.89	0.11687	12.285	7687400	2	0	83	97	NaN	36911	NaN	4838	Q80UZ2	Protein SDA1 homolog	QCYPEHLSNFPQELKDLLSYNHTVLDPDLR	DLLSYNHTVLDPDLRMTFCKALILLRNKNL	R	1858
IQEYGELDAK	Q80UZ2	Sdad1	22.6086	NaN	NaN	21.1531	yes	yes	0	1	10	1164.57	0.017231	64.841	8335800	3	0	464	473	NaN	120146	NaN	15318	Q80UZ2	Protein SDA1 homolog	KKFRGKPTEASIEARIQEYGELDAKDYIPG	SIEARIQEYGELDAKDYIPGAEVLELEKGE	K	1858
TLYTHIVTDIK	Q80UZ2	Sdad1	NaN	24.8521	NaN	NaN	yes	yes	0	1	11	1302.72	0.087172	31.843	24708000	1	0	136	146	243281	243281	211374	31771	Q80UZ2	Protein SDA1 homolog	LFFELLRCHDKLLRKTLYTHIVTDIKNINA	LLRKTLYTHIVTDIKNINAKHKNNKVNVVL	K	1858
KDEGSYSLEEPK	P18828	Sdc1	NaN	NaN	20.2194	NaN	yes	yes	0	2	12	1380.64	0.10722	26.124	1091800	0	1	282	293	126208	126208	108770	16169	P18828	Syndecan-1	FAVCLVAFMLYRMKKKDEGSYSLEEPKQAN	MKKKDEGSYSLEEPKQANGGAYQKPTKQEE	K	553
NQPPVDEGATGASQSLLDRK	P18828	Sdc1	23.879	NaN	24.2949	NaN	yes	yes	1	1	20	2082.03	5.4807e-05	106.03	32373000	5	1	232	251	NaN	185413	NaN	24160	P18828	Syndecan-1	SGENTAVAAVEPGLRNQPPVDEGATGASQS	DEGATGASQSLLDRKEVLGGVIAGGLVGLI	K	553
VPSEPKELEENEVIPK	O35988	Sdc4	22.3933	NaN	24.2037	23.314	yes	yes	0	2	16	1835.95	0.00098373	76.341	32009000	5	1	100	115	NaN	270180	NaN	34902	O35988	Syndecan-4	PLDNHIPENAQPGIRVPSEPKELEENEVIP	PSEPKELEENEVIPKRAPSDVGDDMSNKVS	K	233
AMEGIFMKPSELLR	Q9DCT5	Sdf2	25.5921	25.9337	25.1257	25.5126	yes	yes	1	1	14	1620.84	0.00019937	92.457	180930000	11	0	190	203	NaN	15899	NaN	2050	Q9DCT5	Stromal cell-derived factor 2	EVHGMAQPSQNNYWKAMEGIFMKPSELLRA	KAMEGIFMKPSELLRAEVHHAEL_______	R	3385
EVHGMAQPSQNNYWK	Q9DCT5	Sdf2	24.6341	25.3703	23.5772	25.0449	yes	yes	0	1	15	1787.8	3.6601e-06	127.71	105760000	8	0	175	189	NaN	59470	NaN	7958	Q9DCT5	Stromal cell-derived factor 2	SVTGEQYGRPISGQKEVHGMAQPSQNNYWK	EVHGMAQPSQNNYWKAMEGIFMKPSELLRA	K	3385
HSSTDVLLSVTGEQYGRPISGQK	Q9DCT5	Sdf2	25.9711	26.6946	26.1737	26.2722	yes	yes	1	1	23	2458.25	2.8515e-35	247.55	299020000	16	0	152	174	NaN	104129	NaN	13327	Q9DCT5	Stromal cell-derived factor 2	CNGPYWVRDGEVRFKHSSTDVLLSVTGEQY	SVTGEQYGRPISGQKEVHGMAQPSQNNYWK	K	3385
YGSGSGQQSVTGVTSVDDSNSYWR	Q9DCT5	Sdf2	24.2235	24.9688	24.32	24.7179	yes	yes	1	0	24	2536.11	2.9459e-15	196.43	91555000	11	0	48	71	NaN	285220	NaN	36838	Q9DCT5	Stromal cell-derived factor 2	LNTRHNVRLHSHDVRYGSGSGQQSVTGVTS	VTGVTSVDDSNSYWRIRGKTATVCERGTPI	R	3385
AMEGIFIKPGADLSTGHDEL	Q9ESP1	Sdf2l1	27.1742	27.6876	25.5481	27.6379	yes	yes	0	1	20	2100.02	2.2922e-17	202.13	559720000	15	0	202	221	NaN	15890	NaN	2049	Q9ESP1	Stromal cell-derived factor 2-like protein 1	EVHGMPSANAHNTWKAMEGIFIKPGADLST	FIKPGADLSTGHDEL_______________	L	3456
ASAGLVTCGSVLK	Q9ESP1	Sdf2l1	25.4594	26.6538	26.8091	27.3289	yes	yes	0	1	13	1261.67	1.3886e-09	167.12	394960000	16	0	31	43	NaN	20378	NaN	2557	Q9ESP1	Stromal cell-derived factor 2-like protein 1	GLLLALSVRSGGASKASAGLVTCGSVLKLL	SKASAGLVTCGSVLKLLNTHHKVRLHSHDI	K	3456
FQHVGTSVFLSVTGEQYGNPIR	Q9ESP1	Sdf2l1	27.2275	27.4178	27.204	27.5712	yes	yes	1	0	22	2435.22	4.8554e-13	183.65	627630000	13	0	162	183	NaN	70961	NaN	9396	Q9ESP1	Stromal cell-derived factor 2-like protein 1	VRCSGQHWEREASVRFQHVGTSVFLSVTGE	VFLSVTGEQYGNPIRGQHEVHGMPSANAHN	R	3456
GQHEVHGMPSANAHNTWK	Q9ESP1	Sdf2l1	27.0317	27.2383	26.7107	26.8721	yes	yes	0	1	18	1999.91	3.303e-08	159.01	478670000	42	0	184	201	NaN	91496	NaN	11783	Q9ESP1	Stromal cell-derived factor 2-like protein 1	VFLSVTGEQYGNPIRGQHEVHGMPSANAHN	EVHGMPSANAHNTWKAMEGIFIKPGADLST	K	3456
NLHTHHFPSPLSNNQEVSAFGEDGEGDDLDLWTVR	Q9ESP1	Sdf2l1	27.7954	27.8443	27.6011	27.7866	yes	yes	1	0	35	3932.8	1.8531e-40	234.64	824950000	23	0	114	148	NaN	181608	NaN	23727	Q9ESP1	Stromal cell-derived factor 2-like protein 1	RCGQAVRLTHVLTGKNLHTHHFPSPLSNNQ	GEDGEGDDLDLWTVRCSGQHWEREASVRFQ	R	3456
YGSGSGQQSVTGVEESDDANSYWR	Q9ESP1	Sdf2l1	26.6085	27.0964	26.6246	26.8578	yes	yes	1	0	24	2578.08	1.4289e-59	300.89	426150000	16	0	60	83	NaN	285211	NaN	36837	Q9ESP1	Stromal cell-derived factor 2-like protein 1	LNTHHKVRLHSHDIKYGSGSGQQSVTGVEE	VTGVEESDDANSYWRIRGGSEGGCPRGLPV	R	3456
DFHQEVFLGK	Q61112	Sdf4	20.8061	NaN	NaN	21.4083	yes	yes	0	1	10	1218.6	0.035159	48.981	4606400	0	0	75	84	NaN	30973	NaN	4116	Q61112	45 kDa calcium-binding protein	HLNGVKLEMDGHLNKDFHQEVFLGKDMDGF	GHLNKDFHQEVFLGKDMDGFDEDSEPRRSR	K	1502
WYQADNPPADLLLTEDEFLSFLHPEHSR	Q61112	Sdf4	22.5346	NaN	NaN	22.668	yes	yes	1	0	28	3339.58	1.6426e-05	74.13	12716000	1	0	203	230	NaN	281664	NaN	36383	Q61112	45 kDa calcium-binding protein	VDEETQEVLGNLRDRWYQADNPPADLLLTE	TEDEFLSFLHPEHSRGMLKFMVKEIFRDLD	R	1502
AVDPDGDGHVSWDEYK	Q61112;Q9BRK5	Sdf4;SDF4	22.4326	NaN	NaN	NaN	yes	no	0	1	16	1788.76	0.11073	27.714	5218700	0	0	147	162	23969	23969	20740	3013	Q61112	45 kDa calcium-binding protein	EHFQEAVKENKLHFRAVDPDGDGHVSWDEY	VDPDGDGHVSWDEYKVKFLASKGHNEREIA	K	1502
LMVIFSK	Q61112;Q9BRK5	Sdf4;SDF4	NaN	NaN	21.7712	NaN	yes	no	0	1	7	836.483	0.019672	73.975	3200800	1	0	102	108	152980	152980	132494	19902	Q61112	45 kDa calcium-binding protein	DGFDEDSEPRRSRRKLMVIFSKVDVNTDRR	EPRRSRRKLMVIFSKVDVNTDRRISAKEMQ	K	1502
YSEFFTGSK	Q61112;Q9BRK5	Sdf4;SDF4	21.5048	NaN	22.5269	NaN	yes	no	0	1	9	1064.48	0.040877	55.549	8380200	2	0	341	349	NaN	289444	NaN	37473	Q61112	45 kDa calcium-binding protein	DENQNHHLEPEEILKYSEFFTGSKLMDYAR	PEEILKYSEFFTGSKLMDYARNVHEEF___	K	1502
AAFGLSEAGFNTACLTK	Q8K2B3	Sdha	28.5821	28.3047	28.5086	28.5879	yes	yes	0	1	17	1756.85	1.2497e-12	191.48	1385600000	27	0	76	92	NaN	895	NaN	123	Q8K2B3	Succinate dehydrogenase [ubiquinone] flavoprotein subunit, mitochondrial	EFDAVVVGAGGAGLRAAFGLSEAGFNTACL	FGLSEAGFNTACLTKLFPTRSHTVAAQGGI	K	2336
ACALSIAESCRPGDKVPSIK	Q8K2B3	Sdha	27.1474	25.2989	27.5347	28.2459	yes	yes	1	2	20	2158.09	6.1597e-05	108.71	650400000	16	1	466	485	NaN	3134	NaN	409	Q8K2B3	Succinate dehydrogenase [ubiquinone] flavoprotein subunit, mitochondrial	RLGANSLLDLVVFGRACALSIAESCRPGDK	IAESCRPGDKVPSIKANAGEESVMNLDKLR	K	2336
AGLPCQDLEFVQFHPTGIYGAGCLITEGCR	Q8K2B3	Sdha	25.5997	NaN	26.7212	28.311	yes	yes	1	0	30	3365.56	1.9568e-33	221.69	466480000	8	0	283	312	NaN	8565	NaN	1136	Q8K2B3	Succinate dehydrogenase [ubiquinone] flavoprotein subunit, mitochondrial	SAHTSTGDGTAMVTRAGLPCQDLEFVQFHP	TGIYGAGCLITEGCRGEGGILINSQGERFM	R	2336
ANAGEESVMNLDK	Q8K2B3	Sdha	27.1874	27.1954	26.9212	26.7058	yes	yes	0	1	13	1376.62	1.4196e-14	194.5	492560000	16	0	486	498	NaN	16443	NaN	2105	Q8K2B3	Succinate dehydrogenase [ubiquinone] flavoprotein subunit, mitochondrial	IAESCRPGDKVPSIKANAGEESVMNLDKLR	IKANAGEESVMNLDKLRFADGSIRTSELRL	K	2336
ANAGEESVMNLDKLR	Q8K2B3	Sdha	28.5921	28.9646	28.4843	28.7877	yes	yes	1	1	15	1645.81	4.0242e-84	328.26	1605600000	15	1	486	500	NaN	16460	NaN	2106	Q8K2B3	Succinate dehydrogenase [ubiquinone] flavoprotein subunit, mitochondrial	IAESCRPGDKVPSIKANAGEESVMNLDKLR	ANAGEESVMNLDKLRFADGSIRTSELRLNM	R	2336
DHVYLQLHHLPPEQLATR	Q8K2B3	Sdha	25.5559	25.3213	24.9608	26.3134	yes	yes	1	0	18	2166.13	1.9732e-06	148.44	191050000	39	0	362	379	NaN	33678	NaN	4418	Q8K2B3	Succinate dehydrogenase [ubiquinone] flavoprotein subunit, mitochondrial	MTLEIREGRGCGPEKDHVYLQLHHLPPEQL	YLQLHHLPPEQLATRLPGISETAMIFAGVD	R	2336
EPIPVLPTVHYNMGGIPTNYK	Q8K2B3	Sdha	25.2005	24.9928	25.2267	24.9299	yes	yes	0	1	21	2339.2	5.2995e-05	89.663	129750000	8	0	398	418	NaN	55322	NaN	7443	Q8K2B3	Succinate dehydrogenase [ubiquinone] flavoprotein subunit, mitochondrial	ISETAMIFAGVDVTKEPIPVLPTVHYNMGG	PTVHYNMGGIPTNYKGQVLKHVNGQDQIVP	K	2336
GCGPEKDHVYLQLHHLPPEQLATR	Q8K2B3	Sdha	25.9239	25.3655	26.1267	22.9889	yes	yes	1	1	24	2794.4	2.4483e-06	117.36	168110000	17	1	356	379	NaN	77016	NaN	10193	Q8K2B3	Succinate dehydrogenase [ubiquinone] flavoprotein subunit, mitochondrial	DVVSRSMTLEIREGRGCGPEKDHVYLQLHH	YLQLHHLPPEQLATRLPGISETAMIFAGVD	R	2336
GEGGILINSQGER	Q8K2B3	Sdha	26.7907	26.8485	27.0504	27.1045	yes	yes	1	0	13	1328.67	2.7578e-26	225.01	473010000	8	0	313	325	NaN	78133	NaN	10369	Q8K2B3	Succinate dehydrogenase [ubiquinone] flavoprotein subunit, mitochondrial	TGIYGAGCLITEGCRGEGGILINSQGERFM	CRGEGGILINSQGERFMERYAPVAKDLASR	R	2336
GSDWLGDQDAIHYMTEQAPASVVELENYGMPFSR	Q8K2B3	Sdha	28.9395	29.2578	29.2738	29.1463	yes	yes	1	0	34	3812.71	1.1456e-39	220.64	2182200000	34	0	129	162	NaN	93060	NaN	11917	Q8K2B3	Succinate dehydrogenase [ubiquinone] flavoprotein subunit, mitochondrial	MEEDNWRWHFYDTVKGSDWLGDQDAIHYMT	ASVVELENYGMPFSRTEDGKIYQRAFGGQS	R	2336
GVIALCIEDGSIHR	Q8K2B3	Sdha	26.2985	25.7612	26.8418	27.4655	yes	yes	1	0	14	1538.79	4.3039e-14	183.78	408050000	12	0	233	246	NaN	96110	NaN	12302	Q8K2B3	Succinate dehydrogenase [ubiquinone] flavoprotein subunit, mitochondrial	EYFALDLLMENGECRGVIALCIEDGSIHRI	RGVIALCIEDGSIHRIRAKNTVIATGGYGR	R	2336
HTLSYVDIK	Q8K2B3	Sdha	27.7676	27.9778	27.6668	27.8188	yes	yes	0	1	9	1074.57	4.1677e-10	214.29	854770000	8	0	625	633	NaN	104488	NaN	13361	Q8K2B3	Succinate dehydrogenase [ubiquinone] flavoprotein subunit, mitochondrial	IQGQQKKPFGEHWRKHTLSYVDIKTGKVTL	GEHWRKHTLSYVDIKTGKVTLEYRPVIDKT	K	2336
HVNGQDQIVPGLYACGEAACASVHGANR	Q8K2B3	Sdha	NaN	NaN	NaN	25.5873	yes	yes	1	0	28	2950.36	4.1241e-10	135.3	48626000	2	0	424	451	NaN	105099	NaN	13430	Q8K2B3	Succinate dehydrogenase [ubiquinone] flavoprotein subunit, mitochondrial	NMGGIPTNYKGQVLKHVNGQDQIVPGLYAC	ACGEAACASVHGANRLGANSLLDLVVFGRA	R	2336
ISQLYGDLK	Q8K2B3	Sdha	29.0921	28.5585	28.9026	28.8294	yes	yes	0	1	9	1035.56	0.00011201	135.79	1781500000	11	0	539	547	NaN	121945	NaN	15569	Q8K2B3	Succinate dehydrogenase [ubiquinone] flavoprotein subunit, mitochondrial	AVFRVGSVLQEGCEKISQLYGDLKHLKTFD	QEGCEKISQLYGDLKHLKTFDRGMVWNTDL	K	2336
KHTLSYVDIK	Q8K2B3	Sdha	24.6532	25.3082	24.7598	NaN	yes	yes	0	2	10	1202.67	0.00031065	107.03	84821000	7	1	624	633	NaN	129389	NaN	16581	Q8K2B3	Succinate dehydrogenase [ubiquinone] flavoprotein subunit, mitochondrial	PIQGQQKKPFGEHWRKHTLSYVDIKTGKVT	GEHWRKHTLSYVDIKTGKVTLEYRPVIDKT	K	2336
KPFGEHWR	Q8K2B3	Sdha	21.0442	20.7264	21.7975	NaN	yes	yes	1	1	8	1055.53	0.014813	69.984	6510000	3	0	616	623	NaN	131414	NaN	16869	Q8K2B3	Succinate dehydrogenase [ubiquinone] flavoprotein subunit, mitochondrial	VDEYDYSKPIQGQQKKPFGEHWRKHTLSYV	PIQGQQKKPFGEHWRKHTLSYVDIKTGKVT	R	2336
LGANSLLDLVVFGR	Q8K2B3	Sdha	28.4858	28.8017	28.3749	27.8603	yes	yes	1	0	14	1472.84	2.8922e-34	257.13	1301400000	11	0	452	465	NaN	142724	NaN	18451	Q8K2B3	Succinate dehydrogenase [ubiquinone] flavoprotein subunit, mitochondrial	ACGEAACASVHGANRLGANSLLDLVVFGRA	RLGANSLLDLVVFGRACALSIAESCRPGDK	R	2336
LPGISETAMIFAGVDVTKEPIPVLPTVHYNMGGIPTNYK	Q8K2B3	Sdha	28.3803	28.4102	27.7396	28.434	yes	yes	0	2	39	4169.16	3.0816e-81	294.35	1182800000	21	1	380	418	NaN	154840	NaN	20160	Q8K2B3	Succinate dehydrogenase [ubiquinone] flavoprotein subunit, mitochondrial	YLQLHHLPPEQLATRLPGISETAMIFAGVD	PTVHYNMGGIPTNYKGQVLKHVNGQDQIVP	K	2336
NTVIATGGYGR	Q8K2B3	Sdha	27.7184	27.8373	28.1721	27.6868	yes	yes	1	0	11	1107.57	1.3711e-12	204.91	884570000	8	0	251	261	NaN	187204	NaN	24394	Q8K2B3	Succinate dehydrogenase [ubiquinone] flavoprotein subunit, mitochondrial	ALCIEDGSIHRIRAKNTVIATGGYGRTYFS	IRAKNTVIATGGYGRTYFSCTSAHTSTGDG	R	2336
SHTVAAQGGINAALGNMEEDNWR	Q8K2B3	Sdha	23.7064	NaN	22.9342	23.1535	yes	yes	1	0	23	2440.12	5.3362e-06	114.43	30151000	2	0	98	120	NaN	216420	NaN	28506	Q8K2B3	Succinate dehydrogenase [ubiquinone] flavoprotein subunit, mitochondrial	AGFNTACLTKLFPTRSHTVAAQGGINAALG	GINAALGNMEEDNWRWHFYDTVKGSDWLGD	R	2336
SMQNHAAVFR	Q8K2B3	Sdha	27.1555	27.0626	27.4343	26.4091	yes	yes	1	0	10	1159.56	3.4344e-09	192.91	502300000	24	0	518	527	NaN	221620	NaN	29206	Q8K2B3	Succinate dehydrogenase [ubiquinone] flavoprotein subunit, mitochondrial	DGSIRTSELRLNMQKSMQNHAAVFRVGSVL	LNMQKSMQNHAAVFRVGSVLQEGCEKISQL	R	2336
SMTLEIR	Q8K2B3	Sdha	27.8943	27.7362	27.5464	27.6542	yes	yes	1	0	7	848.443	0.00038769	151.17	801150000	15	0	346	352	NaN	221699	NaN	29214	Q8K2B3	Succinate dehydrogenase [ubiquinone] flavoprotein subunit, mitochondrial	APVAKDLASRDVVSRSMTLEIREGRGCGPE	ASRDVVSRSMTLEIREGRGCGPEKDHVYLQ	R	2336
TGHSLLHTLYGR	Q8K2B3	Sdha	28.3347	28.7167	28.1761	28.0422	yes	yes	1	0	12	1353.72	3.2989e-36	272.58	1222700000	16	0	196	207	NaN	236645	NaN	31107	Q8K2B3	Succinate dehydrogenase [ubiquinone] flavoprotein subunit, mitochondrial	GKGGQAHRCCCVADRTGHSLLHTLYGRSLR	ADRTGHSLLHTLYGRSLRYDTSYFVEYFAL	R	2336
TLNEADCATVPPAIR	Q8K2B3	Sdha	24.6231	24.9351	25.9199	26.1353	yes	yes	1	0	15	1626.8	2.6525e-45	263.29	179170000	26	0	648	662	NaN	242268	NaN	31634	Q8K2B3	Succinate dehydrogenase [ubiquinone] flavoprotein subunit, mitochondrial	KTGKVTLEYRPVIDKTLNEADCATVPPAIR	TLNEADCATVPPAIRSY_____________	R	2336
TYFSCTSAHTSTGDGTAMVTR	Q8K2B3	Sdha	27.5178	27.4991	27.8298	28.2375	yes	yes	1	0	21	2249.97	1.4698e-12	187.06	856770000	29	0	262	282	NaN	251891	NaN	32731	Q8K2B3	Succinate dehydrogenase [ubiquinone] flavoprotein subunit, mitochondrial	IRAKNTVIATGGYGRTYFSCTSAHTSTGDG	SAHTSTGDGTAMVTRAGLPCQDLEFVQFHP	R	2336
VDEYDYSKPIQGQQK	Q8K2B3	Sdha	28.2363	28.3483	28.1352	27.9199	yes	yes	0	2	15	1796.86	1.964e-18	197.31	1089600000	18	0	601	615	NaN	254957	NaN	33142	Q8K2B3	Succinate dehydrogenase [ubiquinone] flavoprotein subunit, mitochondrial	KESRGAHAREDYKVRVDEYDYSKPIQGQQK	VDEYDYSKPIQGQQKKPFGEHWRKHTLSYV	K	2336
VGSVLQEGCEK	Q8K2B3	Sdha	26.8788	25.3572	27.2841	27.1407	yes	yes	0	1	11	1204.58	5.7734e-10	192.92	438790000	7	0	528	538	NaN	259780	NaN	33750	Q8K2B3	Succinate dehydrogenase [ubiquinone] flavoprotein subunit, mitochondrial	LNMQKSMQNHAAVFRVGSVLQEGCEKISQL	AVFRVGSVLQEGCEKISQLYGDLKHLKTFD	K	2336
VRVDEYDYSKPIQGQQK	Q8K2B3	Sdha	27.0418	27.0735	26.6664	26.082	yes	yes	1	2	17	2052.03	6.3106e-26	229.68	414430000	15	1	599	615	NaN	271759	NaN	35114	Q8K2B3	Succinate dehydrogenase [ubiquinone] flavoprotein subunit, mitochondrial	ARKESRGAHAREDYKVRVDEYDYSKPIQGQ	VDEYDYSKPIQGQQKKPFGEHWRKHTLSYV	K	2336
VSDAISTQYPVVDHEFDAVVVGAGGAGLR	Q8K2B3	Sdha	28.3637	28.1304	27.9848	27.9865	yes	yes	1	0	29	2928.46	5.2641e-26	205.67	1065900000	53	0	47	75	NaN	271986	NaN	35144	Q8K2B3	Succinate dehydrogenase [ubiquinone] flavoprotein subunit, mitochondrial	GFHFSVGENKKASAKVSDAISTQYPVVDHE	EFDAVVVGAGGAGLRAAFGLSEAGFNTACL	R	2336
VTLEYRPVIDK	Q8K2B3	Sdha	29.3017	28.9209	29.1729	29.0006	yes	yes	1	1	11	1331.74	4.9019e-13	213.25	2106800000	17	0	637	647	NaN	273759	NaN	35392	Q8K2B3	Succinate dehydrogenase [ubiquinone] flavoprotein subunit, mitochondrial	WRKHTLSYVDIKTGKVTLEYRPVIDKTLNE	KTGKVTLEYRPVIDKTLNEADCATVPPAIR	K	2336
VTLEYRPVIDKTLNEADCATVPPAIR	Q8K2B3	Sdha	22.281	NaN	NaN	NaN	yes	yes	2	1	26	2940.54	0.0074711	47.38	4698100	1	1	637	662	273774	273774	236510	35393	Q8K2B3	Succinate dehydrogenase [ubiquinone] flavoprotein subunit, mitochondrial	WRKHTLSYVDIKTGKVTLEYRPVIDKTLNE	TLNEADCATVPPAIRSY_____________	R	2336
WHFYDTVK	Q8K2B3	Sdha	26.3822	26.4385	26.3969	26.3247	yes	yes	0	1	8	1094.52	0.00042901	138.83	319210000	8	0	121	128	NaN	279615	NaN	36085	Q8K2B3	Succinate dehydrogenase [ubiquinone] flavoprotein subunit, mitochondrial	GINAALGNMEEDNWRWHFYDTVKGSDWLGD	MEEDNWRWHFYDTVKGSDWLGDQDAIHYMT	K	2336
ALGDQYVKDEFRR	Q8BQU3	Sdhaf3	NaN	21.1169	21.0587	NaN	yes	yes	2	1	13	1595.81	0.10634	30.484	3612600	0	2	29	41	NaN	13291	NaN	1723	Q8BQU3	Succinate dehydrogenase assembly factor 3, mitochondrial	RRILLLHRALPPDLKALGDQYVKDEFRRHK	LKALGDQYVKDEFRRHKTVGPGEAQRFLKE	R	2054
QFSITESTKPQL	Q8BQU3	Sdhaf3	NaN	21.1219	NaN	21.3062	yes	yes	0	1	12	1377.71	0.0021552	84.054	4311100	2	0	114	125	NaN	191599	NaN	25012	Q8BQU3	Succinate dehydrogenase assembly factor 3, mitochondrial	GQLQELMQEATKPNRQFSITESTKPQL___	PNRQFSITESTKPQL_______________	L	2054
CGPMVLDALIK	Q9CQA3	Sdhb	26.0178	26.1181	26.3015	26.6663	yes	yes	0	1	11	1215.64	3.0114e-05	131.22	301580000	8	0	70	80	NaN	27404	NaN	3538	Q9CQA3	Succinate dehydrogenase [ubiquinone] iron-sulfur subunit, mitochondrial	GDKPRMQTYEVDLNKCGPMVLDALIKIKNE	DLNKCGPMVLDALIKIKNEVDSTLTFRRSC	K	2947
CHTIMNCTQTCPK	Q9CQA3	Sdhb	20.9013	NaN	21.8244	24.3104	yes	yes	0	1	13	1649.68	1.8136e-05	126.34	25148000	7	0	245	257	NaN	27461	NaN	3552	Q9CQA3	Succinate dehydrogenase [ubiquinone] iron-sulfur subunit, mitochondrial	EERLAKLQDPFSVYRCHTIMNCTQTCPKGL	YRCHTIMNCTQTCPKGLNPGKAIAEIKKMM	K	2947
DLVPDLSNFYAQYK	Q9CQA3	Sdhb	29.2293	29.2703	29.0285	29.0813	yes	yes	0	1	14	1671.81	4.6609e-14	182.71	2176300000	16	0	140	153	NaN	37606	NaN	4936	Q9CQA3	Succinate dehydrogenase [ubiquinone] iron-sulfur subunit, mitochondrial	KVSKIYPLPHMYVIKDLVPDLSNFYAQYKS	KDLVPDLSNFYAQYKSIEPYLKKKDESQEG	K	2947
EGICGSCAMNINGGNTLACTR	Q9CQA3	Sdhb	NaN	NaN	NaN	22.3325	yes	yes	1	0	21	2254.96	0.051488	41.615	4988800	0	0	97	117	48459	48459	42885	6457	Q9CQA3	Succinate dehydrogenase [ubiquinone] iron-sulfur subunit, mitochondrial	KNEVDSTLTFRRSCREGICGSCAMNINGGN	CAMNINGGNTLACTRRIDTDLSKVSKIYPL	R	2947
IKNEVDSTLTFR	Q9CQA3	Sdhb	NaN	23.7125	NaN	NaN	yes	yes	1	1	12	1421.75	0.045447	49.929	11641000	1	1	81	92	NaN	114712	NaN	14653	Q9CQA3	Succinate dehydrogenase [ubiquinone] iron-sulfur subunit, mitochondrial	DLNKCGPMVLDALIKIKNEVDSTLTFRRSC	LIKIKNEVDSTLTFRRSCREGICGSCAMNI	R	2947
IYPLPHMYVIK	Q9CQA3	Sdhb	27.5895	27.5813	27.3253	27.2542	yes	yes	0	1	11	1372.76	0.0023797	76.228	663050000	12	0	129	139	NaN	125051	NaN	16027	Q9CQA3	Succinate dehydrogenase [ubiquinone] iron-sulfur subunit, mitochondrial	ACTRRIDTDLSKVSKIYPLPHMYVIKDLVP	KVSKIYPLPHMYVIKDLVPDLSNFYAQYKS	K	2947
LQDPFSVYR	Q9CQA3	Sdhb	27.7576	27.2309	27.867	26.8379	yes	yes	1	0	9	1123.57	1.9724e-09	189.14	685420000	11	0	236	244	NaN	156429	NaN	20360	Q9CQA3	Succinate dehydrogenase [ubiquinone] iron-sulfur subunit, mitochondrial	MIDSRDDFTEERLAKLQDPFSVYRCHTIMN	EERLAKLQDPFSVYRCHTIMNCTQTCPKGL	R	2947
MQTYEVDLNK	Q9CQA3	Sdhb	27.9393	27.7489	27.8096	27.7684	yes	yes	0	1	10	1239.58	1.9847e-05	147.51	861680000	9	0	60	69	NaN	174244	NaN	22764	Q9CQA3	Succinate dehydrogenase [ubiquinone] iron-sulfur subunit, mitochondrial	AIYRWDPDKTGDKPRMQTYEVDLNKCGPMV	GDKPRMQTYEVDLNKCGPMVLDALIKIKNE	K	2947
NEVDSTLTFR	Q9CQA3	Sdhb	27.9804	28.1717	27.9761	27.823	yes	yes	1	0	10	1180.57	1.0064e-06	157.96	966650000	6	0	83	92	NaN	178472	NaN	23292	Q9CQA3	Succinate dehydrogenase [ubiquinone] iron-sulfur subunit, mitochondrial	NKCGPMVLDALIKIKNEVDSTLTFRRSCRE	LIKIKNEVDSTLTFRRSCREGICGSCAMNI	R	2947
NEVDSTLTFRR	Q9CQA3	Sdhb	25.8505	26.12	25.7131	26.6931	yes	yes	2	0	11	1336.67	9.6919e-10	185.18	273350000	9	1	83	93	NaN	178475	NaN	23293	Q9CQA3	Succinate dehydrogenase [ubiquinone] iron-sulfur subunit, mitochondrial	NKCGPMVLDALIKIKNEVDSTLTFRRSCRE	IKIKNEVDSTLTFRRSCREGICGSCAMNIN	R	2947
QQYLQSIEDR	Q9CQA3	Sdhb	26.7003	26.7579	26.5418	26.6266	yes	yes	1	0	10	1278.62	3.7694e-07	169.12	385000000	9	0	170	179	NaN	197004	NaN	25788	Q9CQA3	Succinate dehydrogenase [ubiquinone] iron-sulfur subunit, mitochondrial	IEPYLKKKDESQEGKQQYLQSIEDREKLDG	SQEGKQQYLQSIEDREKLDGLYECILCACC	R	2947
QQYLQSIEDREK	Q9CQA3	Sdhb	25.8971	24.986	NaN	26.1134	yes	yes	1	1	12	1535.76	3.6424e-05	122.34	160080000	5	1	170	181	NaN	197010	NaN	25789	Q9CQA3	Succinate dehydrogenase [ubiquinone] iron-sulfur subunit, mitochondrial	IEPYLKKKDESQEGKQQYLQSIEDREKLDG	EGKQQYLQSIEDREKLDGLYECILCACCST	K	2947
SIEPYLK	Q9CQA3	Sdhb	26.0161	26.5926	25.2576	25.0463	yes	yes	0	1	7	848.464	0.020238	73.039	218250000	6	0	154	160	NaN	216756	NaN	28549	Q9CQA3	Succinate dehydrogenase [ubiquinone] iron-sulfur subunit, mitochondrial	KDLVPDLSNFYAQYKSIEPYLKKKDESQEG	SNFYAQYKSIEPYLKKKDESQEGKQQYLQS	K	2947
SIEPYLKK	Q9CQA3	Sdhb	22.2115	NaN	NaN	NaN	yes	yes	0	2	8	976.559	0.024979	68.915	4477200	0	1	154	161	216760	216760	188886	28550	Q9CQA3	Succinate dehydrogenase [ubiquinone] iron-sulfur subunit, mitochondrial	KDLVPDLSNFYAQYKSIEPYLKKKDESQEG	NFYAQYKSIEPYLKKKDESQEGKQQYLQSI	K	2947
WDPDKTGDKPR	Q9CQA3	Sdhb	23.4575	23.077	22.3754	22.7222	yes	yes	1	2	11	1313.64	0.00027283	101.39	29806000	7	1	49	59	NaN	278231	NaN	35988	Q9CQA3	Succinate dehydrogenase [ubiquinone] iron-sulfur subunit, mitochondrial	AAAAAPRIKKFAIYRWDPDKTGDKPRMQTY	AIYRWDPDKTGDKPRMQTYEVDLNKCGPMV	R	2947
WMIDSRDDFTEER	Q9CQA3	Sdhb	27.252	27.941	27.2855	27.7454	yes	yes	2	0	13	1698.73	1.6842e-08	164.81	731130000	16	1	220	232	NaN	280453	NaN	36194	Q9CQA3	Succinate dehydrogenase [ubiquinone] iron-sulfur subunit, mitochondrial	GDKYLGPAVLMQAYRWMIDSRDDFTEERLA	YRWMIDSRDDFTEERLAKLQDPFSVYRCHT	R	2947
YLGPAVLMQAYR	Q9CQA3	Sdhb	25.9766	25.9584	25.8979	26.4199	yes	yes	1	0	12	1380.72	2.7777e-08	160.11	259070000	9	0	208	219	NaN	286686	NaN	37075	Q9CQA3	Succinate dehydrogenase [ubiquinone] iron-sulfur subunit, mitochondrial	CCSTSCPSYWWNGDKYLGPAVLMQAYRWMI	GDKYLGPAVLMQAYRWMIDSRDDFTEERLA	R	2947
FVLVFPLMYHSLNGIR	Q9CZB0	Sdhc	NaN	22.94	NaN	NaN	yes	yes	1	0	16	1905.03	0.00014646	85.77	6564800	0	0	118	133	73847	73847	64773	9810	Q9CZB0	Succinate dehydrogenase cytochrome b560 subunit, mitochondrial	VKSLCLGPTLIYSAKFVLVFPLMYHSLNGI	VLVFPLMYHSLNGIRHLLWDLGKGLAIPQV	R	3113
HLLWDLGK	Q9CZB0	Sdhc	25.3894	25.9412	25.8174	25.8226	yes	yes	0	1	8	980.544	3.5167e-05	172.03	205360000	8	0	134	141	NaN	102082	NaN	13067	Q9CZB0	Succinate dehydrogenase cytochrome b560 subunit, mitochondrial	VLVFPLMYHSLNGIRHLLWDLGKGLAIPQV	HSLNGIRHLLWDLGKGLAIPQVWLSGVAVV	K	3113
NTSSNRPLSPHLTIYK	Q9CZB0	Sdhc	25.9501	26.1758	26.3049	26.6919	yes	yes	1	1	16	1826.96	4.2252e-06	113.69	303330000	14	0	45	60	NaN	187123	NaN	24386	Q9CZB0	Succinate dehydrogenase cytochrome b560 subunit, mitochondrial	LGTTAKEEMERFWKKNTSSNRPLSPHLTIY	TSSNRPLSPHLTIYKWSLPMALSVCHRGSG	K	3113
SLCLGPTLIYSAK	Q9CZB0	Sdhc	NaN	NaN	22.3961	23.4292	yes	yes	0	1	13	1421.76	0.00080756	89.548	15110000	3	0	105	117	NaN	218472	NaN	28768	Q9CZB0	Succinate dehydrogenase cytochrome b560 subunit, mitochondrial	LLLPGNFESYLMFVKSLCLGPTLIYSAKFV	VKSLCLGPTLIYSAKFVLVFPLMYHSLNGI	K	3113
WSLPMALSVCHR	Q9CZB0	Sdhc	24.9931	24.001	24.7609	25.5016	yes	yes	1	0	12	1455.71	1.425e-08	160.91	116640000	8	0	61	72	NaN	281031	NaN	36285	Q9CZB0	Succinate dehydrogenase cytochrome b560 subunit, mitochondrial	TSSNRPLSPHLTIYKWSLPMALSVCHRGSG	IYKWSLPMALSVCHRGSGIALSGGVSLFGL	R	3113
AASLHWTSER	Q9CXV1	Sdhd	21.9987	23.0434	NaN	NaN	yes	yes	1	0	10	1156.56	0.00036013	103.26	11878000	1	0	61	70	NaN	2438	NaN	329	Q9CXV1	Succinate dehydrogenase [ubiquinone] cytochrome b small subunit, mitochondrial	TQHIHLSPSHHSGSKAASLHWTSERVVSVL	HSGSKAASLHWTSERVVSVLLLGLIPAGYL	R	3077
AVAMLWK	Q9CXV1	Sdhd	NaN	NaN	23.904	NaN	yes	yes	0	1	7	817.452	0.0094911	90.939	12628000	2	0	152	158	NaN	23595	NaN	2969	Q9CXV1	Succinate dehydrogenase [ubiquinone] cytochrome b small subunit, mitochondrial	AGLCYFNYHDVGICRAVAMLWKL_______	YHDVGICRAVAMLWKL______________	K	3077
AVAMLWKL	Q9CXV1	Sdhd	22.6184	22.162	22.3059	22.8572	yes	yes	0	1	8	930.536	0.0069438	88.734	21975000	8	1	152	159	NaN	23596	NaN	2970	Q9CXV1	Succinate dehydrogenase [ubiquinone] cytochrome b small subunit, mitochondrial	AGLCYFNYHDVGICRAVAMLWKL_______	HDVGICRAVAMLWKL_______________	L	3077
AHILASEALK	Q9D665	Sdr42e1	22.2067	21.4421	20.487	NaN	yes	yes	0	1	10	1051.6	0.00090443	94.309	8135500	3	0	232	241	NaN	9674	NaN	1269	Q9D665	Short-chain dehydrogenase/reductase family 42E member 1	PQSLVEFVHVDNLAKAHILASEALKADKGH	DNLAKAHILASEALKADKGHVASGQPYFIS	K	3226
KELGFEPQPFDLQEVVEWFK	Q9D665	Sdr42e1	23.3511	22.6591	21.4138	21.4181	yes	yes	0	2	20	2464.23	4.3172e-05	115.76	21045000	3	1	333	352	NaN	127538	NaN	16315	Q9D665	Short-chain dehydrogenase/reductase family 42E member 1	YKTGVTHYFSLEKAKKELGFEPQPFDLQEV	EPQPFDLQEVVEWFKAHGHGRGAAGQDSEF	K	3226
LYNFQPFLTR	Q9D665	Sdr42e1	NaN	NaN	NaN	20.5107	yes	yes	1	0	10	1297.68	0.041054	55.112	1488600	0	0	305	314	165599	165599	143877	21757	Q9D665	Short-chain dehydrogenase/reductase family 42E member 1	CLAFLVEMTHFIVGRLYNFQPFLTRTEVYK	FIVGRLYNFQPFLTRTEVYKTGVTHYFSLE	R	3226
TCAIRPAGIYGAGEQR	Q9D665	Sdr42e1	23.2943	NaN	NaN	NaN	yes	yes	2	0	16	1718.85	0.0013959	69.125	9872000	2	0	181	196	NaN	233378	NaN	30675	Q9D665	Short-chain dehydrogenase/reductase family 42E member 1	EANGLAFKQGDGILRTCAIRPAGIYGAGEQ	CAIRPAGIYGAGEQRHLPRIVSYIERGLFR	R	3226
TGVTHYFSLEK	Q9D665	Sdr42e1	NaN	23.6772	NaN	NaN	yes	yes	0	1	11	1280.64	0.0031719	70.524	11506000	2	0	320	330	NaN	237474	NaN	31208	Q9D665	Short-chain dehydrogenase/reductase family 42E member 1	LYNFQPFLTRTEVYKTGVTHYFSLEKAKKE	EVYKTGVTHYFSLEKAKKELGFEPQPFDLQ	K	3226
TQIEEVNVGGTENILR	Q9D665	Sdr42e1	23.5861	22.7774	NaN	NaN	yes	yes	1	0	16	1770.91	3.7016e-12	151.99	18454000	2	0	94	109	NaN	245919	NaN	32076	Q9D665	Short-chain dehydrogenase/reductase family 42E member 1	HVASYGMSGREQLNKTQIEEVNVGGTENIL	QIEEVNVGGTENILRACLERGVPRLVYTST	R	3226
VILFDITQPAQNLPEGIK	Q9D665	Sdr42e1	22.7189	NaN	NaN	NaN	yes	yes	0	1	18	1995.1	9.8013e-06	138.42	6903500	1	0	35	52	261395	261395	226437	33936	Q9D665	Short-chain dehydrogenase/reductase family 42E member 1	FGFRLGCALNQKGARVILFDITQPAQNLPE	FDITQPAQNLPEGIKFVCGDIRCLADVETA	K	3226
AAQESLHVK	Q8VBT2	Sds	27.8796	27.8771	28.0066	27.9139	yes	yes	0	1	9	981.524	0.00013066	129.38	919300000	8	0	2	10	NaN	2166	NaN	290	Q8VBT2	L-serine dehydratase/L-threonine deaminase	______________________________	______________________________	K	2468
ALGVNTVGAQTLK	Q8VBT2	Sds	28.8999	28.9311	28.9297	28.9742	yes	yes	0	1	13	1270.72	1.3099e-19	204.34	1861300000	14	0	222	234	NaN	13411	NaN	1744	Q8VBT2	L-serine dehydratase/L-threonine deaminase	EGKLVTLPKITSVAKALGVNTVGAQTLKLF	AKALGVNTVGAQTLKLFYEHPIFSEVISDQ	K	2468
EVGWEDVPIIAMETFGAHSFHAAIK	Q8VBT2	Sds	28.9957	27.7127	27.6638	29.0095	yes	yes	0	1	25	2754.35	4.3465e-12	168.4	1409800000	12	0	182	206	NaN	59460	NaN	7957	Q8VBT2	L-serine dehydratase/L-threonine deaminase	VGGGGLLCGVVQGLREVGWEDVPIIAMETF	AMETFGAHSFHAAIKEGKLVTLPKITSVAK	K	2468
FVDDEKILVEPACGAALAAVYSR	Q8VBT2	Sds	26.2928	26.7948	26.623	26.9893	yes	yes	1	1	23	2493.26	2.0913e-06	129.29	393170000	9	1	258	280	NaN	73264	NaN	9744	Q8VBT2	L-serine dehydratase/L-threonine deaminase	SEVISDQEAVSALEKFVDDEKILVEPACGA	VEPACGAALAAVYSRVVCRLQDEGRLQTPL	R	2468
HFVCSSAGNAGMATAYAAR	Q8VBT2	Sds	25.254	24.9215	25.0035	26.528	yes	yes	1	0	19	1940.86	1.7045e-33	244.36	185680000	12	0	59	77	NaN	99825	NaN	12812	Q8VBT2	L-serine dehydratase/L-threonine deaminase	GIGHLCKMKAKQGCRHFVCSSAGNAGMATA	SSAGNAGMATAYAARRLGIPATIVVPNTTP	R	2468
ILVEPACGAALAAVYSR	Q8VBT2	Sds	26.1708	24.9323	26.5795	26.5598	yes	yes	1	0	17	1759.93	8.8117e-09	170.07	280510000	11	0	264	280	NaN	117142	NaN	14957	Q8VBT2	L-serine dehydratase/L-threonine deaminase	QEAVSALEKFVDDEKILVEPACGAALAAVY	VEPACGAALAAVYSRVVCRLQDEGRLQTPL	R	2468
LAGTSVFLK	Q8VBT2	Sds	28.2682	28.2386	28.294	28.2899	yes	yes	0	1	9	934.549	0.00050067	119.29	1178300000	8	0	22	30	NaN	135389	NaN	17388	Q8VBT2	L-serine dehydratase/L-threonine deaminase	LHVKTPLRDSMALSKLAGTSVFLKMDSSQP	SMALSKLAGTSVFLKMDSSQPSGSFKIRGI	K	2468
LFYEHPIFSEVISDQEAVSALEK	Q8VBT2	Sds	29.0269	29.3041	29.2444	29.2574	yes	yes	0	1	23	2650.32	7.5639e-46	268.21	2254900000	13	0	235	257	NaN	142599	NaN	18436	Q8VBT2	L-serine dehydratase/L-threonine deaminase	AKALGVNTVGAQTLKLFYEHPIFSEVISDQ	SEVISDQEAVSALEKFVDDEKILVEPACGA	K	2468
LGIPATIVVPNTTPALTIER	Q8VBT2	Sds	28.7554	28.5157	28.5679	28.8313	yes	yes	1	0	20	2075.2	9.7036e-18	211.22	1561700000	16	0	79	98	NaN	143653	NaN	18575	Q8VBT2	L-serine dehydratase/L-threonine deaminase	SAGNAGMATAYAARRLGIPATIVVPNTTPA	TIVVPNTTPALTIERLKNEGATVEVVGEML	R	2468
MDSSQPSGSFK	Q8VBT2	Sds	NaN	NaN	22.6921	21.8627	yes	yes	0	1	11	1169.5	3.9332e-05	129.85	9859900	2	0	31	41	NaN	167342	NaN	22005	Q8VBT2	L-serine dehydratase/L-threonine deaminase	SMALSKLAGTSVFLKMDSSQPSGSFKIRGI	VFLKMDSSQPSGSFKIRGIGHLCKMKAKQG	K	2468
NEGATVEVVGEMLDEAIQVAK	Q8VBT2	Sds	27.3244	25.9281	27.9545	27.8957	yes	yes	0	1	21	2201.09	8.1182e-45	268.56	680550000	12	0	101	121	NaN	178208	NaN	23256	Q8VBT2	L-serine dehydratase/L-threonine deaminase	VVPNTTPALTIERLKNEGATVEVVGEMLDE	EVVGEMLDEAIQVAKALEKNNPGWVYISPF	K	2468
NNPGWVYISPFDDPLIWEGHTSLVK	Q8VBT2	Sds	29.2034	29.0704	29.2339	29.4853	yes	yes	0	1	25	2883.42	1.142e-11	156.92	2343300000	10	0	126	150	NaN	183930	NaN	23986	Q8VBT2	L-serine dehydratase/L-threonine deaminase	EMLDEAIQVAKALEKNNPGWVYISPFDDPL	FDDPLIWEGHTSLVKELKETLSAKPGAIVL	K	2468
RLGIPATIVVPNTTPALTIER	Q8VBT2	Sds	28.3017	28.1546	28.4117	27.6688	yes	yes	2	0	21	2231.3	1.9406e-05	119.87	1086200000	11	1	78	98	NaN	204680	NaN	26866	Q8VBT2	L-serine dehydratase/L-threonine deaminase	SSAGNAGMATAYAARRLGIPATIVVPNTTP	TIVVPNTTPALTIERLKNEGATVEVVGEML	R	2468
TPLRDSMALSK	Q8VBT2	Sds	25.2939	25.2085	24.793	25.7317	yes	yes	1	1	11	1217.64	0.00039985	93.614	151040000	8	1	11	21	NaN	244866	NaN	31971	Q8VBT2	L-serine dehydratase/L-threonine deaminase	______________________________	LHVKTPLRDSMALSKLAGTSVFLKMDSSQP	K	2468
VQLGLNGLPE	Q8VBT2	Sds	NaN	23.5076	23.8307	NaN	yes	yes	0	0	10	1038.57	0.047552	51.662	23948000	2	0	318	327	NaN	270939	NaN	35011	Q8VBT2	L-serine dehydratase/L-threonine deaminase	CGGSNISLAQLQALKVQLGLNGLPE_____	LQALKVQLGLNGLPE_______________	E	2468
DGWVNVSPFDHPLIWEGHASLVR	Q8R238	Sdsl	26.411	25.4301	24.9167	25.6489	yes	yes	1	0	23	2630.3	3.2567e-07	146.39	206710000	5	0	134	156	NaN	33416	NaN	4378	Q8R238	Serine dehydratase-like	VWDEANVKAQELATRDGWVNVSPFDHPLIW	FDHPLIWEGHASLVRELKESLGTPPGAVVL	R	2424
GAHSFNSALQAGRPVTLPDITSVAK	Q8R238	Sdsl	23.6757	24.7677	24.9117	NaN	yes	yes	1	1	25	2536.34	8.8795e-08	107.98	64699000	5	0	203	227	NaN	75741	NaN	10047	Q8R238	Serine dehydratase-like	EVGWQHVPIVAMETRGAHSFNSALQAGRPV	AGRPVTLPDITSVAKSLGAKTVAARTLECA	K	2424
GIGHFCQQMAK	Q8R238	Sdsl	NaN	NaN	20.5893	21.2095	yes	yes	0	1	11	1275.59	0.0003039	96.143	3701400	2	0	51	61	NaN	83544	NaN	10997	Q8R238	Serine dehydratase-like	LKYENVQIAGSFKIRGIGHFCQQMAKRGCR	FKIRGIGHFCQQMAKRGCRHLVCSSGGNAG	K	2424
HLVCSSGGNAGIAAAYSAR	Q8R238	Sdsl	22.1306	20.4071	NaN	NaN	yes	yes	1	0	19	1860.89	0.022428	51.566	5611700	0	0	66	84	NaN	102322	NaN	13108	Q8R238	Serine dehydratase-like	GIGHFCQQMAKRGCRHLVCSSGGNAGIAAA	SSGGNAGIAAAYSARKLGIPVTIVLPEGTS	R	2424
LGIPVTIVLPEGTSVQVVR	Q8R238	Sdsl	24.4727	NaN	24.1538	25.3503	yes	yes	1	0	19	1976.17	2.7284e-08	170.66	81461000	4	0	86	104	NaN	143672	NaN	18577	Q8R238	Serine dehydratase-like	SGGNAGIAAAYSARKLGIPVTIVLPEGTSV	VTIVLPEGTSVQVVRRLEGEGAEVQLTGKV	R	2424
MEGALAER	Q8R238	Sdsl	23.5295	22.7347	23.4783	23.5406	yes	yes	1	0	8	875.417	0.0083016	71.692	39192000	4	0	1	8	NaN	167892	NaN	22074	Q8R238	Serine dehydratase-like	______________________________	______________________________	R	2424
MLVEPACGAALAAIYSGILWR	Q8R238	Sdsl	21.8404	NaN	NaN	NaN	yes	yes	1	0	21	2261.17	6.0108e-06	131.67	3755000	1	0	270	290	172160	172160	149749	22562	Q8R238	Serine dehydratase-like	REAVSAVQRFLDDERMLVEPACGAALAAIY	CGAALAAIYSGILWRLQAEGRLSSALASVV	R	2424
RLEGEGAEVQLTGK	Q8R238	Sdsl	25.1662	22.9324	23.928	23.8308	yes	yes	1	1	14	1485.78	1.1718e-06	136.38	72138000	6	1	105	118	NaN	204513	NaN	26844	Q8R238	Serine dehydratase-like	VTIVLPEGTSVQVVRRLEGEGAEVQLTGKV	RRLEGEGAEVQLTGKVWDEANVKAQELATR	K	2424
VTPLLESWALSQVAGMPVFLK	Q8R238	Sdsl	24.546	24.842	24.5554	24.8547	yes	yes	0	1	21	2285.25	2.145e-06	144.17	99473000	8	0	17	37	NaN	274072	NaN	35433	Q8R238	Serine dehydratase-like	EGALAERVGAEPFHRVTPLLESWALSQVAG	SWALSQVAGMPVFLKYENVQIAGSFKIRGI	K	2424
VWDEANVK	Q8R238	Sdsl	21.1459	NaN	NaN	NaN	yes	yes	0	1	8	959.471	0.023821	65.676	2139100	2	0	119	126	NaN	276787	NaN	35777	Q8R238	Serine dehydratase-like	RRLEGEGAEVQLTGKVWDEANVKAQELATR	EVQLTGKVWDEANVKAQELATRDGWVNVSP	K	2424
YENVQIAGSFK	Q8R238	Sdsl	24.2655	24.1938	24.4284	24.1259	yes	yes	0	1	11	1254.62	3.5566e-05	130.41	72628000	4	0	38	48	NaN	283428	NaN	36628	Q8R238	Serine dehydratase-like	SWALSQVAGMPVFLKYENVQIAGSFKIRGI	VFLKYENVQIAGSFKIRGIGHFCQQMAKRG	K	2424
MLSLDFLDDVRR	Q9R0P6	Sec11a	23.4361	23.4056	23.4964	22.9366	yes	yes	2	0	12	1478.76	7.0466e-08	153.95	38277000	8	1	1	12	NaN	172061	NaN	22544	Q9R0P6	Signal peptidase complex catalytic subunit SEC11A	______________________________	______________________________	R	3668
DVAWAPSIGLPTSTIASCSQDGR	Q9D1M0	Sec13	28.321	28.3902	29.2538	29.3733	yes	yes	1	0	23	2388.14	3.8993e-26	231.23	1846000000	15	0	217	239	NaN	41572	NaN	5488	Q9D1M0	Protein SEC13 homolog	WKEEQKLEAHSDWVRDVAWAPSIGLPTSTI	GLPTSTIASCSQDGRVFIWTCDDASGNMWS	R	3186
ESVDGQWVCISDVNK	Q9D1M0	Sec13	26.9542	26.2301	27.4769	27.5444	yes	yes	0	1	15	1734.79	2.8398e-45	262	540890000	12	0	291	305	NaN	57906	NaN	7733	Q9D1M0	Protein SEC13 homolog	ILAVSGGDNKVTLWKESVDGQWVCISDVNK	ESVDGQWVCISDVNKGQGSVSASITEGQQN	K	3186
FASGGCDNLIK	Q9D1M0	Sec13	28.4139	NaN	28.3325	27.4679	yes	yes	0	1	11	1180.55	0.00016992	111.46	815530000	5	0	182	192	NaN	62485	NaN	8327	Q9D1M0	Protein SEC13 homolog	LIDQPSGQKPNYIKKFASGGCDNLIKLWRE	YIKKFASGGCDNLIKLWREEEDGQWKEEQK	K	3186
GHEGPVWQVAWAHPMYGNILASCSYDR	Q9D1M0	Sec13	26.4677	25.9328	26.6301	27.5859	yes	yes	1	0	27	3100.41	1.5954e-13	174.86	426630000	15	0	55	81	NaN	82327	NaN	10865	Q9D1M0	Protein SEC13 homolog	FDVRNGGQILIADLRGHEGPVWQVAWAHPM	HPMYGNILASCSYDRKVIIWKEENGTWEKT	R	3186
GHEGPVWQVAWAHPMYGNILASCSYDRK	Q9D1M0	Sec13	28.2489	27.1455	27.8481	28.2249	yes	yes	1	1	28	3228.5	1.2249e-29	226.07	941240000	23	1	55	82	NaN	82345	NaN	10866	Q9D1M0	Protein SEC13 homolog	FDVRNGGQILIADLRGHEGPVWQVAWAHPM	PMYGNILASCSYDRKVIIWKEENGTWEKTH	K	3186
GQGSVSASITEGQQNEQ	Q9D1M0	Sec13	25.4808	25.4856	25.8342	25.4022	yes	yes	0	0	17	1718.77	6.2841e-09	171.62	178750000	17	0	306	322	NaN	91453	NaN	11779	Q9D1M0	Protein SEC13 homolog	ESVDGQWVCISDVNKGQGSVSASITEGQQN	GSVSASITEGQQNEQ_______________	Q	3186
INNAHTIGCNAVSWAPAVVPGSLIDQPSGQKPNYIK	Q9D1M0	Sec13	27.8758	27.2169	28.1667	28.7983	yes	yes	0	2	36	3815.94	4.1391e-23	169.98	1081100000	18	0	145	180	NaN	118687	NaN	15115	Q9D1M0	Protein SEC13 homolog	SLLTYTGEGQWEVKKINNAHTIGCNAVSWA	SLIDQPSGQKPNYIKKFASGGCDNLIKLWR	K	3186
INNAHTIGCNAVSWAPAVVPGSLIDQPSGQKPNYIKK	Q9D1M0	Sec13	26.034	25.8682	26.3337	24.9577	yes	yes	0	3	37	3944.04	2.1407e-11	110.17	222380000	8	1	145	181	NaN	118700	NaN	15116	Q9D1M0	Protein SEC13 homolog	SLLTYTGEGQWEVKKINNAHTIGCNAVSWA	LIDQPSGQKPNYIKKFASGGCDNLIKLWRE	K	3186
KFASGGCDNLIK	Q9D1M0	Sec13	23.9522	25.1198	25.3796	23.5857	yes	yes	0	2	12	1308.65	3.2622e-08	158.05	95526000	8	1	181	192	NaN	128014	NaN	16390	Q9D1M0	Protein SEC13 homolog	SLIDQPSGQKPNYIKKFASGGCDNLIKLWR	YIKKFASGGCDNLIKLWREEEDGQWKEEQK	K	3186
KINNAHTIGCNAVSWAPAVVPGSLIDQPSGQKPNYIK	Q9D1M0	Sec13	25.351	24.7296	25.6902	25.4095	yes	yes	0	3	37	3944.04	2.3241e-08	90.287	154150000	9	1	144	180	NaN	129719	NaN	16631	Q9D1M0	Protein SEC13 homolog	ISLLTYTGEGQWEVKKINNAHTIGCNAVSW	SLIDQPSGQKPNYIKKFASGGCDNLIKLWR	K	3186
LATCSSDR	Q9D1M0	Sec13	NaN	NaN	18.7942	NaN	yes	yes	1	0	8	908.402	0.11702	45.335	365720	0	0	28	35	136839	136839	118203	17565	Q9D1M0	Protein SEC13 homolog	EDMIHDAQMDYYGTRLATCSSDRSVKIFDV	MDYYGTRLATCSSDRSVKIFDVRNGGQILI	R	3186
LEAHSDWVR	Q9D1M0	Sec13	26.0287	25.6717	26.3542	25.5858	yes	yes	1	0	9	1111.54	2.3286e-05	167.23	233030000	8	0	208	216	NaN	138949	NaN	17916	Q9D1M0	Protein SEC13 homolog	LWREEEDGQWKEEQKLEAHSDWVRDVAWAP	WKEEQKLEAHSDWVRDVAWAPSIGLPTSTI	R	3186
LEAHSDWVRDVAWAPSIGLPTSTIASCSQDGR	Q9D1M0	Sec13	22.4907	NaN	22.2862	25.5457	yes	yes	2	0	32	3481.67	9.4483e-14	129.88	57698000	4	1	208	239	NaN	138960	NaN	17917	Q9D1M0	Protein SEC13 homolog	LWREEEDGQWKEEQKLEAHSDWVRDVAWAP	GLPTSTIASCSQDGRVFIWTCDDASGNMWS	R	3186
LWREEEDGQWKEEQK	Q9D1M0	Sec13	29.3987	29.1892	28.8174	29.1012	yes	yes	1	2	15	1988.92	3.4143e-24	218.5	2172300000	32	2	193	207	NaN	164925	NaN	21656	Q9D1M0	Protein SEC13 homolog	YIKKFASGGCDNLIKLWREEEDGQWKEEQK	LWREEEDGQWKEEQKLEAHSDWVRDVAWAP	K	3186
NGGQILIADLR	Q9D1M0	Sec13	27.9725	27.5269	27.9187	28.0168	yes	yes	1	0	11	1168.66	2.178e-12	197.27	896460000	8	0	44	54	NaN	179396	NaN	23407	Q9D1M0	Protein SEC13 homolog	ATCSSDRSVKIFDVRNGGQILIADLRGHEG	FDVRNGGQILIADLRGHEGPVWQVAWAHPM	R	3186
VFIWTCDDASGNMWSPK	Q9D1M0	Sec13	26.921	26.3897	27.3624	27.6794	yes	yes	0	1	17	2012.88	1.436e-18	215.85	551230000	28	0	240	256	NaN	258004	NaN	33509	Q9D1M0	Protein SEC13 homolog	GLPTSTIASCSQDGRVFIWTCDDASGNMWS	IWTCDDASGNMWSPKLLHKFNDVVWHVSWS	K	3186
VIIWKEENGTWEK	Q9D1M0	Sec13	27.7007	27.773	27.7747	28.8606	yes	yes	0	2	13	1630.84	4.5777e-32	240.21	1076300000	12	1	83	95	NaN	261345	NaN	33926	Q9D1M0	Protein SEC13 homolog	PMYGNILASCSYDRKVIIWKEENGTWEKTH	RKVIIWKEENGTWEKTHEHSGHDSSVNSVC	K	3186
VSVMNTVDTSHEDMIHDAQMDYYGTR	Q9D1M0	Sec13	30.2866	30.1145	30.2523	30.0193	yes	yes	1	0	26	3014.28	6.2815e-49	267.71	4385300000	60	0	2	27	NaN	273017	NaN	35300	Q9D1M0	Protein SEC13 homolog	______________________________	EDMIHDAQMDYYGTRLATCSSDRSVKIFDV	R	3186
AGEMTEVLPNQR	Q99J08	Sec14l2	22.5228	NaN	21.9136	NaN	yes	yes	1	0	12	1343.65	3.8173e-08	154.35	9088300	2	0	330	341	NaN	8137	NaN	1065	Q99J08	SEC14-like protein 2	GFGIFLKTKMGERQRAGEMTEVLPNQRYNS	RQRAGEMTEVLPNQRYNSHMVPEDGTLTCS	R	2765
FDNTYSFIHAK	Q99J08	Sec14l2	24.5188	23.9255	NaN	NaN	yes	yes	0	1	11	1341.64	0.067264	36.847	36873000	3	0	365	375	NaN	63440	NaN	8451	Q99J08	SEC14-like protein 2	DGTLTCSEPGIYVLRFDNTYSFIHAKKVSF	YVLRFDNTYSFIHAKKVSFTVEVLLPDKAA	K	2765
FRENVQDVLPTLPNPDDYFLLR	Q99J08	Sec14l2	25.8918	NaN	NaN	NaN	yes	yes	2	0	22	2660.36	0.00053057	69.071	59490000	2	1	19	40	NaN	71299	NaN	9461	Q99J08	SEC14-like protein 2	RVGDLSPKQEEALAKFRENVQDVLPTLPNP	VLPTLPNPDDYFLLRWLRARSFDLQKSEAM	R	2765
GLLFSASK	Q99J08	Sec14l2	NaN	21.9936	NaN	21.4649	yes	yes	0	1	8	821.465	0.024816	65.252	6140900	2	0	110	117	NaN	87832	NaN	11317	Q99J08	SEC14-like protein 2	GCPVWYDIIGPLDAKGLLFSASKQDLLRTK	IGPLDAKGLLFSASKQDLLRTKMRDCELLL	K	2765
HISPDQLPVEYGGTMTDPDGNPK	Q99J08	Sec14l2	24.9358	23.9577	23.8761	23.7879	yes	yes	0	1	23	2467.13	1.7393e-06	129.43	71990000	8	0	231	253	NaN	101360	NaN	12988	Q99J08	SEC14-like protein 2	KIMVLGANWKEVLLKHISPDQLPVEYGGTM	VEYGGTMTDPDGNPKCKSKINYGGDIPKQY	K	2765
INYGGDIPK	Q99J08	Sec14l2	25.1715	NaN	NaN	NaN	yes	yes	0	1	9	975.503	0.0078668	79.474	37789000	0	0	258	266	118954	118954	102367	15148	Q99J08	SEC14-like protein 2	GTMTDPDGNPKCKSKINYGGDIPKQYYVRD	PKCKSKINYGGDIPKQYYVRDQVKQQYEHT	K	2765
QQYEHTVQVSR	Q99J08	Sec14l2	NaN	21.6519	NaN	NaN	yes	yes	1	0	11	1373.67	0.0021835	77.64	2688300	1	0	276	286	196998	196998	171208	25787	Q99J08	SEC14-like protein 2	GGDIPKQYYVRDQVKQQYEHTVQVSRGSSH	DQVKQQYEHTVQVSRGSSHQVEYEILFPGC	R	2765
YNSHMVPEDGTLTCSEPGIYVLR	Q99J08	Sec14l2	22.5821	NaN	NaN	NaN	yes	yes	1	0	23	2637.22	1.9679e-05	89.47	5788600	1	0	342	364	288352	288352	248750	37310	Q99J08	SEC14-like protein 2	RQRAGEMTEVLPNQRYNSHMVPEDGTLTCS	DGTLTCSEPGIYVLRFDNTYSFIHAKKVSF	R	2765
AGEMVEVLPSQR	Q8R0F9	Sec14l4	NaN	NaN	NaN	NaN	yes	yes	1	0	12	1314.66	0.00022706	103.22	0	2	0	330	341	NaN	8139	NaN	1066	Q8R0F9	SEC14-like protein 4	GFGVFLKTRMGERQKAGEMVEVLPSQRYNA	RQKAGEMVEVLPSQRYNAHMVPEDGSLNCL	R	2393
FDNTYSLLHTK	Q8R0F9	Sec14l4	23.4437	23.3894	22.8649	NaN	yes	yes	0	1	11	1337.66	0.0030846	71.153	26977000	6	0	365	375	NaN	63445	NaN	8452	Q8R0F9	SEC14-like protein 4	DGSLNCLKAGVYVLRFDNTYSLLHTKKVGY	YVLRFDNTYSLLHTKKVGYTAEVLLPDKAC	K	2393
FRETLQDLLPTLPK	Q8R0F9	Sec14l4	22.227	21.7042	NaN	NaN	yes	yes	1	1	14	1669.94	0.011103	61.641	7564100	1	1	19	32	NaN	71300	NaN	9462	Q8R0F9	SEC14-like protein 4	QVGDLSPQQQEALARFRETLQDLLPTLPKA	RFRETLQDLLPTLPKADDYFLLRWLRARNF	K	2393
FVSPDQLPVEFGGTMTDPDGNPK	Q8R0F9	Sec14l4	22.2993	NaN	NaN	NaN	yes	yes	0	1	23	2447.13	0.00019587	71.651	4758300	1	0	231	253	74008	74008	64920	9840	Q8R0F9	SEC14-like protein 4	KIVILGGNWKQELVKFVSPDQLPVEFGGTM	VEFGGTMTDPDGNPKCLTKINYGGEVPKRY	K	2393
LFPVAFNLVK	Q8R0F9	Sec14l4	23.7064	23.2509	22.9151	23.3266	yes	yes	0	1	10	1146.68	0.00081112	97.798	38595000	8	0	197	206	NaN	141849	NaN	18357	Q8R0F9	SEC14-like protein 4	YPETVKNLIIIRAPKLFPVAFNLVKSFMGE	IRAPKLFPVAFNLVKSFMGEETQKKIVILG	K	2393
AFPGPLIR	Q91XT4	Sec16b	25.4729	25.3413	25.5705	NaN	yes	yes	1	0	8	869.512	0.0048315	111.69	125300000	7	0	318	325	NaN	7416	NaN	969	Q91XT4	Protein transport protein Sec16B	MEVLLNDFEDQEEMRAFPGPLIREDIHKVD	EDQEEMRAFPGPLIREDIHKVDIMTFCQQK	R	2651
AIVSMGDTLAGK	Q91XT4	Sec16b	27.723	28.4835	28.6758	28.3186	yes	yes	0	1	12	1161.61	1.1079e-05	132.01	1229000000	19	0	538	549	NaN	11492	NaN	1512	Q91XT4	Protein transport protein Sec16B	VILSNQAGDTELYQRAIVSMGDTLAGKGLV	YQRAIVSMGDTLAGKGLVEASHFCYLMAHV	K	2651
ASSPHHASPGLSPTPPLTSPSLPGASTFSR	Q91XT4	Sec16b	25.1323	25.1082	25.0595	23.779	yes	yes	1	0	30	2940.47	9.5203e-14	134.2	109490000	8	0	937	966	NaN	21881	NaN	2740	Q91XT4	Protein transport protein Sec16B	DEDSSDSSDSEESPRASSPHHASPGLSPTP	PLTSPSLPGASTFSRGTGGSILQGSSNSSG	R	2651
DEYAYGNYYYHGHPQLLPEER	Q91XT4	Sec16b	27.91	27.8612	27.914	27.727	yes	yes	1	0	21	2613.16	1.7813e-06	145.9	879570000	32	0	111	131	NaN	30716	NaN	4085	Q91XT4	Protein transport protein Sec16B	GYGDPYQRYHTPTPRDEYAYGNYYYHGHPQ	NYYYHGHPQLLPEERVARQGSPYIWHEDHG	R	2651
DLEPDWLVQLR	Q91XT4	Sec16b	26.9447	26.9243	27.2337	26.6502	yes	yes	1	0	11	1382.72	4.9395e-08	171.73	469820000	9	0	687	697	NaN	36031	NaN	4713	Q91XT4	Protein transport protein Sec16B	KLSDPLVLERRRGDRDLEPDWLVQLRRKHK	RGDRDLEPDWLVQLRRKHKDLEQNRTGAPR	R	2651
DLEPDWLVQLRR	Q91XT4	Sec16b	NaN	NaN	NaN	NaN	yes	yes	2	0	12	1538.82	3.765e-05	108.7	0	1	1	687	698	36038	36038	31673	4714	Q91XT4	Protein transport protein Sec16B	KLSDPLVLERRRGDRDLEPDWLVQLRRKHK	GDRDLEPDWLVQLRRKHKDLEQNRTGAPRD	R	2651
DLLTGEIPPNVDTPAQIVEK	Q91XT4	Sec16b	26.4304	26.201	26.4609	26.351	yes	yes	0	1	20	2148.13	4.8282e-07	153.7	314940000	53	0	417	436	NaN	36973	NaN	4841	Q91XT4	Protein transport protein Sec16B	NLTDEDWPVLSSGTRDLLTGEIPPNVDTPA	EIPPNVDTPAQIVEKFTKLLYYGRKKEALE	K	2651
DSPASVSGQEQPGEFFPESEAQK	Q91XT4	Sec16b	27.8043	27.8316	28.1354	27.6538	yes	yes	0	1	23	2450.09	1.4758e-58	293.42	884960000	16	0	181	203	NaN	40656	NaN	5344	Q91XT4	Protein transport protein Sec16B	NSDTQFQFTSKNPYRDSPASVSGQEQPGEF	QEQPGEFFPESEAQKQKPLLTSKSSLLQQH	K	2651
DTYSGHMGTPVPLYSVPATHLAVTSGASGSSVAVTGTPGGR	Q91XT4	Sec16b	27.9445	27.9461	28.0548	27.9363	yes	yes	1	0	41	3941.92	9.4638e-69	272.38	951530000	18	0	774	814	NaN	41512	NaN	5475	Q91XT4	Protein transport protein Sec16B	SLTNPLAQQSFPLQRDTYSGHMGTPVPLYS	ASGSSVAVTGTPGGRVGEDMLRTHPAFGEN	R	2651
EALEWAMK	Q91XT4	Sec16b	26.2372	26.0995	26.4395	26.3094	yes	yes	0	1	8	976.469	0.0055828	92.187	295350000	8	0	448	455	NaN	44718	NaN	5912	Q91XT4	Protein transport protein Sec16B	IVEKFTKLLYYGRKKEALEWAMKNHLWGHA	LYYGRKKEALEWAMKNHLWGHALFLASKMD	K	2651
EDIHKVDIMTFCQQK	Q91XT4	Sec16b	NaN	NaN	21.9529	NaN	yes	yes	0	2	15	1890.9	0.079115	35.1	3630600	1	1	326	340	46002	46002	40641	6101	Q91XT4	Protein transport protein Sec16B	EDQEEMRAFPGPLIREDIHKVDIMTFCQQK	EDIHKVDIMTFCQQKATQCLKSETPGSRDS	K	2651
FATIEAIQR	Q91XT4	Sec16b	28.2038	28.1837	28.4107	28.1395	yes	yes	1	0	9	1047.57	5.0938e-05	156.4	1146600000	15	0	590	598	NaN	62594	NaN	8341	Q91XT4	Protein transport protein Sec16B	HLALVGSSHSQEFMKFATIEAIQRTEIFEY	SQEFMKFATIEAIQRTEIFEYCQMLGRPKS	R	2651
GDRDLEPDWLVQLR	Q91XT4	Sec16b	24.6441	NaN	23.6589	23.3659	yes	yes	2	0	14	1710.87	0.010274	62.378	47176000	2	1	684	697	NaN	77595	NaN	10289	Q91XT4	Protein transport protein Sec16B	EKLKLSDPLVLERRRGDRDLEPDWLVQLRR	RGDRDLEPDWLVQLRRKHKDLEQNRTGAPR	R	2651
GLVEASHFCYLMAHVPFGHYTVK	Q91XT4	Sec16b	25.6947	25.5037	27.5063	27.0103	yes	yes	0	1	23	2662.28	0.00021567	69.619	385980000	12	0	550	572	NaN	88885	NaN	11453	Q91XT4	Protein transport protein Sec16B	YQRAIVSMGDTLAGKGLVEASHFCYLMAHV	CYLMAHVPFGHYTVKTDHLALVGSSHSQEF	K	2651
GSYPSHLYSR	Q91XT4	Sec16b	26.8514	26.9294	27.2267	26.6141	yes	yes	1	0	10	1165.55	5.1041e-05	136.21	457400000	16	0	85	94	NaN	94230	NaN	12081	Q91XT4	Protein transport protein Sec16B	SGEWSQPVSGADYLKGSYPSHLYSRSGYGD	ADYLKGSYPSHLYSRSGYGDPYQRYHTPTP	R	2651
IPQAATVCGDK	Q91XT4	Sec16b	25.6708	25.0545	26.2479	26.5283	yes	yes	0	1	11	1158.57	1.6915e-05	134.23	243140000	8	0	502	512	NaN	119548	NaN	15238	Q91XT4	Protein transport protein Sec16B	LNDPLQTLFQLMSGRIPQAATVCGDKQWGD	MSGRIPQAATVCGDKQWGDWRPHLAVILSN	K	2651
IPQAATVCGDKQWGDWRPHLAVILSNQAGDTELYQR	Q91XT4	Sec16b	NaN	NaN	23.7236	NaN	yes	yes	2	1	36	4093.02	0.00080234	54.745	12388000	2	1	502	537	NaN	119553	102898	15239	Q91XT4	Protein transport protein Sec16B	LNDPLQTLFQLMSGRIPQAATVCGDKQWGD	VILSNQAGDTELYQRAIVSMGDTLAGKGLV	R	2651
KEALEWAMK	Q91XT4	Sec16b	23.4002	23.8777	NaN	NaN	yes	yes	0	2	9	1104.56	0.00024455	128.86	22781000	2	1	447	455	NaN	126841	NaN	16246	Q91XT4	Protein transport protein Sec16B	QIVEKFTKLLYYGRKKEALEWAMKNHLWGH	LYYGRKKEALEWAMKNHLWGHALFLASKMD	K	2651
LADYGLASQALHYCEAIGAAVLSQEGSSHPVLLAELIK	Q91XT4	Sec16b	26.4214	26.531	27.625	27.7735	yes	yes	0	1	38	3994.05	7.4665e-58	258.36	567930000	9	0	629	666	NaN	134928	NaN	17319	Q91XT4	Protein transport protein Sec16B	FIPSFQVYKLLYASRLADYGLASQALHYCE	QEGSSHPVLLAELIKLAEKLKLSDPLVLER	K	2651
LHSQYSGDKYHQWQDAHK	Q91XT4	Sec16b	21.5301	24.5186	24.566	NaN	yes	yes	0	2	18	2227.02	2.8303e-06	147.17	43599000	8	1	32	49	NaN	145459	NaN	18841	Q91XT4	Protein transport protein Sec16B	RDTNRGLQSGHYRPRLHSQYSGDKYHQWQD	QYSGDKYHQWQDAHKNSKSQQDLRDDHQQS	K	2651
LKLSDPLVLER	Q91XT4	Sec16b	23.612	NaN	23.5157	NaN	yes	yes	1	1	11	1281.77	0.033034	53.034	22469000	0	1	671	681	NaN	147931	NaN	19172	Q91XT4	Protein transport protein Sec16B	SHPVLLAELIKLAEKLKLSDPLVLERRRGD	LAEKLKLSDPLVLERRRGDRDLEPDWLVQL	R	2651
LSDPLVLER	Q91XT4	Sec16b	27.7637	27.9129	28.1368	27.9113	yes	yes	1	0	9	1040.59	0.00025646	128.12	931240000	8	0	673	681	NaN	158882	NaN	20747	Q91XT4	Protein transport protein Sec16B	PVLLAELIKLAEKLKLSDPLVLERRRGDRD	LAEKLKLSDPLVLERRRGDRDLEPDWLVQL	R	2651
LSDPLVLERR	Q91XT4	Sec16b	NaN	21.2771	NaN	22.6517	yes	yes	2	0	10	1196.69	0.014351	56.359	8638800	0	1	673	682	NaN	158887	NaN	20748	Q91XT4	Protein transport protein Sec16B	PVLLAELIKLAEKLKLSDPLVLERRRGDRD	AEKLKLSDPLVLERRRGDRDLEPDWLVQLR	R	2651
MEPWVPQTQGR	Q91XT4	Sec16b	25.8365	25.767	26.0597	25.8025	yes	yes	1	0	11	1327.63	0.00030224	98.055	222210000	8	0	1	11	NaN	168280	NaN	22138	Q91XT4	Protein transport protein Sec16B	______________________________	______________________________	R	2651
NHLWGHALFLASK	Q91XT4	Sec16b	27.1436	28.303	27.883	27.6587	yes	yes	0	1	13	1492.79	2.8262e-26	224.66	832200000	10	0	456	468	NaN	179638	NaN	23448	Q91XT4	Protein transport protein Sec16B	LYYGRKKEALEWAMKNHLWGHALFLASKMD	MKNHLWGHALFLASKMDPRTYNWVMSGFTS	K	2651
NPYRDSPASVSGQEQPGEFFPESEAQK	Q91XT4	Sec16b	26.5214	26.7797	26.5298	26.6333	yes	yes	1	1	27	2980.35	1.2649e-09	136.88	374140000	11	1	177	203	NaN	184772	NaN	24098	Q91XT4	Protein transport protein Sec16B	TFGANSDTQFQFTSKNPYRDSPASVSGQEQ	QEQPGEFFPESEAQKQKPLLTSKSSLLQQH	K	2651
QGSPYIWHEDHGDQR	Q91XT4	Sec16b	27.6342	27.6289	27.3662	27.5589	yes	yes	1	0	15	1823.8	9.4521e-07	134.18	712920000	23	0	135	149	NaN	192482	NaN	25118	Q91XT4	Protein transport protein Sec16B	YHGHPQLLPEERVARQGSPYIWHEDHGDQR	QGSPYIWHEDHGDQRYFGEHHREKHNGTFG	R	2651
QNGSMVGSDIAELLMQDCKK	Q91XT4	Sec16b	23.6752	22.3737	23.4491	23.9363	yes	yes	0	2	20	2223.03	4.6679e-05	114.02	42286000	5	1	368	387	NaN	195524	NaN	25550	Q91XT4	Protein transport protein Sec16B	RDSALLWQLLVLLCRQNGSMVGSDIAELLM	VGSDIAELLMQDCKKLEKYKRQPPVANLIN	K	2651
QPPVANLINLTDEDWPVLSSGTR	Q91XT4	Sec16b	25.9395	26.0363	26.4008	26.6091	yes	yes	1	0	23	2521.28	1.1855e-13	191.8	296200000	14	0	394	416	NaN	196194	NaN	25648	Q91XT4	Protein transport protein Sec16B	ELLMQDCKKLEKYKRQPPVANLINLTDEDW	NLTDEDWPVLSSGTRDLLTGEIPPNVDTPA	R	2651
QWGDWRPHLAVILSNQAGDTELYQR	Q91XT4	Sec16b	26.4946	25.7995	26.9708	26.9556	yes	yes	2	0	25	2952.46	3.619e-10	151.85	381210000	15	0	513	537	NaN	199114	NaN	26101	Q91XT4	Protein transport protein Sec16B	MSGRIPQAATVCGDKQWGDWRPHLAVILSN	VILSNQAGDTELYQRAIVSMGDTLAGKGLV	R	2651
RGDRDLEPDWLVQLR	Q91XT4	Sec16b	26.5332	26.1822	26.6619	26.3525	yes	yes	3	0	15	1866.97	2.3861e-18	199.68	331470000	8	2	683	697	NaN	202384	NaN	26541	Q91XT4	Protein transport protein Sec16B	AEKLKLSDPLVLERRRGDRDLEPDWLVQLR	RGDRDLEPDWLVQLRRKHKDLEQNRTGAPR	R	2651
RQPPVANLINLTDEDWPVLSSGTR	Q91XT4	Sec16b	NaN	27.0991	NaN	27.7546	yes	yes	2	0	24	2677.38	3.1797e-10	172.42	347580000	3	1	393	416	NaN	207082	NaN	27184	Q91XT4	Protein transport protein Sec16B	AELLMQDCKKLEKYKRQPPVANLINLTDED	NLTDEDWPVLSSGTRDLLTGEIPPNVDTPA	R	2651
SFIPSFQVYK	Q91XT4	Sec16b	28.1082	28.1123	28.3342	28.112	yes	yes	0	1	10	1214.63	0.00065691	103.56	1094400000	8	0	613	622	NaN	213606	NaN	28138	Q91XT4	Protein transport protein Sec16B	RTEIFEYCQMLGRPKSFIPSFQVYKLLYAS	LGRPKSFIPSFQVYKLLYASRLADYGLASQ	K	2651
SGEWSQPVSGADYLK	Q91XT4	Sec16b	27.6863	26.5002	26.9132	27.4535	yes	yes	0	1	15	1622.76	3.325e-07	147.26	572640000	6	0	70	84	NaN	215015	NaN	28288	Q91XT4	Protein transport protein Sec16B	QDLRDDHQQSHSVSRSGEWSQPVSGADYLK	SGEWSQPVSGADYLKGSYPSHLYSRSGYGD	K	2651
SGYGDPYQR	Q91XT4	Sec16b	24.5934	NaN	25.4962	24.4184	yes	yes	1	0	9	1041.45	0.00064857	113.94	86295000	6	0	95	103	NaN	215875	NaN	28438	Q91XT4	Protein transport protein Sec16B	ADYLKGSYPSHLYSRSGYGDPYQRYHTPTP	SHLYSRSGYGDPYQRYHTPTPRDEYAYGNY	R	2651
SQQDLRDDHQQSHSVSR	Q91XT4	Sec16b	24.4616	23.4011	24.7192	23.0543	yes	yes	2	0	17	2021.93	2.8163e-20	214.46	63898000	11	1	53	69	NaN	225344	NaN	29604	Q91XT4	Protein transport protein Sec16B	GDKYHQWQDAHKNSKSQQDLRDDHQQSHSV	QDLRDDHQQSHSVSRSGEWSQPVSGADYLK	R	2651
SSGFGWFSWFR	Q91XT4	Sec16b	26.9507	26.9027	27.436	26.627	yes	yes	1	0	11	1362.61	2.3397e-33	280.94	487270000	8	0	900	910	NaN	226719	NaN	29767	Q91XT4	Protein transport protein Sec16B	DASQKGKLGDGKNTKSSGFGWFSWFRSKPA	KNTKSSGFGWFSWFRSKPASSVSTSGDEDS	R	2651
TDHLALVGSSHSQEFMK	Q91XT4	Sec16b	28.4571	28.6687	28.5707	28.3047	yes	yes	0	1	17	1885.9	3.6051e-34	245.97	1375400000	34	0	573	589	NaN	233738	NaN	30733	Q91XT4	Protein transport protein Sec16B	CYLMAHVPFGHYTVKTDHLALVGSSHSQEF	HLALVGSSHSQEFMKFATIEAIQRTEIFEY	K	2651
TEIFEYCQMLGRPK	Q91XT4	Sec16b	26.2347	26.6512	27.3492	27.5339	yes	yes	1	1	14	1770.84	6.2542e-20	206.48	497530000	14	0	599	612	NaN	234647	NaN	30846	Q91XT4	Protein transport protein Sec16B	SQEFMKFATIEAIQRTEIFEYCQMLGRPKS	RTEIFEYCQMLGRPKSFIPSFQVYKLLYAS	K	2651
THPAFGENTMTQEPLEDPDGLEVISSLQTPAAPR	Q91XT4	Sec16b	28.5047	28.4358	28.8475	28.1582	yes	yes	1	0	34	3647.74	8.2243e-33	214.16	1376100000	30	0	822	855	NaN	239197	NaN	31255	Q91XT4	Protein transport protein Sec16B	VTGTPGGRVGEDMLRTHPAFGENTMTQEPL	GLEVISSLQTPAAPRVPSFSEDSAASAKED	R	2651
VDIMTFCQQK	Q91XT4	Sec16b	26.904	21.7974	27.2013	26.794	yes	yes	0	1	10	1268.59	7.669e-12	205.7	369360000	12	0	331	340	NaN	255204	NaN	33180	Q91XT4	Protein transport protein Sec16B	MRAFPGPLIREDIHKVDIMTFCQQKATQCL	EDIHKVDIMTFCQQKATQCLKSETPGSRDS	K	2651
VGEDMLR	Q91XT4	Sec16b	NaN	NaN	22.4539	NaN	yes	yes	1	0	7	818.396	0.051165	65.803	4890400	2	0	815	821	NaN	258897	NaN	33629	Q91XT4	Protein transport protein Sec16B	ASGSSVAVTGTPGGRVGEDMLRTHPAFGEN	VTGTPGGRVGEDMLRTHPAFGENTMTQEPL	R	2651
VPSFSEDSAASAKEDEEGSSDGADKPSHPDASQK	Q91XT4	Sec16b	25.1022	25.3719	25.817	23.635	yes	yes	0	3	34	3461.5	1.6778e-22	167.56	135180000	11	1	856	889	NaN	270204	NaN	34904	Q91XT4	Protein transport protein Sec16B	GLEVISSLQTPAAPRVPSFSEDSAASAKED	SDGADKPSHPDASQKGKLGDGKNTKSSGFG	K	2651
IMVANIEEVLQR	O08547	Sec22b	23.2485	22.0935	22.9479	21.6181	yes	yes	1	0	12	1413.76	7.6493e-06	131.37	23608000	6	0	148	159	NaN	118153	NaN	15056	O08547	Vesicle-trafficking protein SEC22b	RNLGSINTELQDVQRIMVANIEEVLQRGEA	VQRIMVANIEEVLQRGEALSALDSKANNLS	R	130
KVPTVSRPYSFIEFDTFIQK	O08547	Sec22b	25.127	24.7623	24.9149	24.3775	yes	yes	1	2	20	2401.27	0.00046267	72.359	107180000	9	1	102	121	NaN	133742	NaN	17156	O08547	Vesicle-trafficking protein SEC22b	YLEDLHSEFDEQHGKKVPTVSRPYSFIEFD	SRPYSFIEFDTFIQKTKKLYIDSRARRNLG	K	130
LAFAYLEDLHSEFDEQHGK	O08547	Sec22b	NaN	NaN	NaN	23.9716	yes	yes	0	1	19	2248.04	0.085488	30.767	16390000	1	0	83	101	135156	135156	116686	17357	O08547	Vesicle-trafficking protein SEC22b	GVCYLVLCEAAFPKKLAFAYLEDLHSEFDE	YLEDLHSEFDEQHGKKVPTVSRPYSFIEFD	K	130
NLGSINTELQDVQR	O08547	Sec22b	25.628	24.4785	25.3692	NaN	yes	yes	1	0	14	1585.81	1.0054e-20	216.06	106420000	5	0	134	147	NaN	181544	NaN	23717	O08547	Vesicle-trafficking protein SEC22b	IQKTKKLYIDSRARRNLGSINTELQDVQRI	RNLGSINTELQDVQRIMVANIEEVLQRGEA	R	130
RNLGSINTELQDVQR	O08547	Sec22b	NaN	NaN	NaN	22.1585	yes	yes	2	0	15	1741.91	0.10268	27.43	4664300	0	1	133	147	205784	205784	179164	27006	O08547	Vesicle-trafficking protein SEC22b	FIQKTKKLYIDSRARRNLGSINTELQDVQR	RNLGSINTELQDVQRIMVANIEEVLQRGEA	R	130
VADGLPLAASMQEDEQSGR	O08547	Sec22b	22.6108	24.0413	22.4353	22.1501	yes	yes	1	0	19	1972.92	8.253e-05	101.62	30081000	6	0	10	28	NaN	252524	NaN	32820	O08547	Vesicle-trafficking protein SEC22b	______________________________	LPLAASMQEDEQSGRDLQQYQSQAKQLFRK	R	130
VLLTMIAR	O08547	Sec22b	23.846	23.8358	23.7046	23.6454	yes	yes	1	0	8	915.558	0.0043538	98.503	52464000	4	0	2	9	NaN	265844	NaN	34381	O08547	Vesicle-trafficking protein SEC22b	______________________________	______________________________	R	130
AATTGHVIDIYACALDQTGLLEMK	Q01405	Sec23a	25.1051	NaN	25.4801	25.1327	yes	yes	0	1	24	2590.28	1.9887e-09	156.05	111190000	5	0	338	361	NaN	2556	NaN	354	Q01405	Protein transport protein Sec23A	YVKKGTKHFEALANRAATTGHVIDIYACAL	IYACALDQTGLLEMKCCPNLTGGYMVMGDS	K	1178
AETEEGPDVLR	Q01405	Sec23a	26.4447	26.6193	26.4237	26.2593	yes	yes	1	0	11	1214.58	2.0066e-09	183.57	329780000	8	0	534	544	NaN	6195	NaN	821	Q01405	Protein transport protein Sec23A	QEAAAILMARLAIYRAETEEGPDVLRWLDR	AIYRAETEEGPDVLRWLDRQLIRLCQKFGE	R	1178
AVLNPLCQVDYR	Q01405	Sec23a	26.4487	26.2214	26.8695	27.1463	yes	yes	1	0	12	1446.73	1.6785e-08	166.19	402350000	8	0	68	79	NaN	24903	NaN	3155	Q01405	Protein transport protein Sec23A	PIQYEPVLCSRTTCRAVLNPLCQVDYRAKL	TCRAVLNPLCQVDYRAKLWACNFCYQRNQF	R	1178
DPWPVPQGK	Q01405	Sec23a	NaN	NaN	22.1756	NaN	yes	yes	0	1	9	1022.52	0.049965	54.611	3811000	0	0	250	258	39138	39138	34489	5130	Q01405	Protein transport protein Sec23A	KIDMNLTDLLGELQRDPWPVPQGKRPLRSS	LGELQRDPWPVPQGKRPLRSSGVALSIAVG	K	1178
FGEYHKDDPNSFR	Q01405	Sec23a	26.2083	26.7932	25.9969	25.0086	yes	yes	1	1	13	1610.71	4.2344e-14	186.51	262420000	14	1	557	569	NaN	65371	NaN	8696	Q01405	Protein transport protein Sec23A	VLRWLDRQLIRLCQKFGEYHKDDPNSFRFS	QKFGEYHKDDPNSFRFSETFSLYPQFMFHL	R	1178
FLQPVQK	Q01405	Sec23a	26.361	25.2014	26.4939	24.7983	yes	yes	0	1	7	858.496	0.0063642	101.33	224580000	6	0	229	235	NaN	68672	NaN	9144	Q01405	Protein transport protein Sec23A	ATRGPQVQQPPPSNRFLQPVQKIDMNLTDL	QQPPPSNRFLQPVQKIDMNLTDLLGELQRD	K	1178
FSETFSLYPQFMFHLR	Q01405	Sec23a	27.2794	27.4626	26.2622	26.9402	yes	yes	1	0	16	2048.98	2.516e-07	150.11	507630000	9	0	570	585	NaN	71707	NaN	9519	Q01405	Protein transport protein Sec23A	QKFGEYHKDDPNSFRFSETFSLYPQFMFHL	SETFSLYPQFMFHLRRSPFLQVFNNSPDES	R	1178
GAVQFVTQYQHSSGQR	Q01405	Sec23a	28.122	28.3429	28.25	28.0766	yes	yes	1	0	16	1791.87	2.7818e-13	194.24	1117500000	16	0	477	492	NaN	76771	NaN	10160	Q01405	Protein transport protein Sec23A	EVVNQHNAPIPQGGRGAVQFVTQYQHSSGQ	AVQFVTQYQHSSGQRRIRVTTIARNWADAQ	R	1178
GAVQFVTQYQHSSGQRR	Q01405	Sec23a	25.4269	21.7359	NaN	NaN	yes	yes	2	0	17	1947.97	3.3578e-06	132.44	46144000	3	1	477	493	NaN	76782	NaN	10161	Q01405	Protein transport protein Sec23A	EVVNQHNAPIPQGGRGAVQFVTQYQHSSGQ	VQFVTQYQHSSGQRRIRVTTIARNWADAQT	R	1178
GPCVSENEIGTGGTCQWK	Q01405	Sec23a	NaN	NaN	23.4942	25.0886	yes	yes	0	1	18	1978.85	5.3273e-06	145.71	44636000	5	0	430	447	NaN	90327	NaN	11622	Q01405	Protein transport protein Sec23A	KISGAIGPCVSLNSKGPCVSENEIGTGGTC	VSENEIGTGGTCQWKICGLSPTTTLAIYFE	K	1178
GPQVQQPPPSNR	Q01405	Sec23a	23.097	21.4708	23.3585	22.1475	yes	yes	1	0	12	1303.66	7.7146e-12	179.8	24545000	10	0	217	228	NaN	91034	NaN	11718	Q01405	Protein transport protein Sec23A	EMLGLSKVPVTQATRGPQVQQPPPSNRFLQ	ATRGPQVQQPPPSNRFLQPVQKIDMNLTDL	R	1178
HLLQAPVDDAQEILHSR	Q01405	Sec23a	27.9619	28.0398	27.9931	27.7131	yes	yes	1	0	17	1941.01	3.9537e-25	221.47	924200000	18	0	683	699	NaN	102055	NaN	13063	Q01405	Protein transport protein Sec23A	RKSGYQDMPEYENFRHLLQAPVDDAQEILH	LQAPVDDAQEILHSRFPMPRYIDTEHGGSQ	R	1178
ICGLSPTTTLAIYFEVVNQHNAPIPQGGR	Q01405	Sec23a	NaN	NaN	NaN	24.2785	yes	yes	1	0	29	3152.61	6.2995e-09	100.86	19222000	1	0	448	476	107531	107531	92727	13727	Q01405	Protein transport protein Sec23A	VSENEIGTGGTCQWKICGLSPTTTLAIYFE	EVVNQHNAPIPQGGRGAVQFVTQYQHSSGQ	R	1178
IDMNLTDLLGELQRDPWPVPQGK	Q01405	Sec23a	27.1224	27.4201	27.07	27.3538	yes	yes	1	1	23	2634.35	1.9313e-07	150.36	583040000	18	1	236	258	NaN	108269	NaN	13828	Q01405	Protein transport protein Sec23A	QQPPPSNRFLQPVQKIDMNLTDLLGELQRD	LGELQRDPWPVPQGKRPLRSSGVALSIAVG	K	1178
IMMFIGGPATQGPGMVVGDELK	Q01405	Sec23a	26.3181	26.0245	25.8825	25.4059	yes	yes	0	1	22	2247.11	3.4001e-18	197.14	238160000	13	0	286	307	NaN	117818	NaN	15024	Q01405	Protein transport protein Sec23A	AVGLLECTFPNTGARIMMFIGGPATQGPGM	PATQGPGMVVGDELKTPIRSWHDIEKDNAK	K	1178
IMMFIGGPATQGPGMVVGDELKTPIR	Q01405	Sec23a	26.3409	27.3673	26.9558	27.3848	yes	yes	1	1	26	2714.4	2.5638e-21	197.12	507850000	15	1	286	311	NaN	117837	NaN	15025	Q01405	Protein transport protein Sec23A	AVGLLECTFPNTGARIMMFIGGPATQGPGM	GPGMVVGDELKTPIRSWHDIEKDNAKYVKK	R	1178
ISGAIGPCVSLNSK	Q01405	Sec23a	24.5079	NaN	24.6882	25.4064	yes	yes	0	1	14	1401.73	1.2035e-09	160.72	92343000	3	0	416	429	NaN	121638	NaN	15508	Q01405	Protein transport protein Sec23A	GFGGTLEIKTSREIKISGAIGPCVSLNSKG	KISGAIGPCVSLNSKGPCVSENEIGTGGTC	K	1178
KSGYQDMPEYENFR	Q01405	Sec23a	NaN	24.481	NaN	NaN	yes	yes	1	1	14	1762.76	5.5019e-05	108.97	20103000	2	1	669	682	NaN	132813	NaN	17035	Q01405	Protein transport protein Sec23A	FQILIYHGETIAQWRKSGYQDMPEYENFRH	RKSGYQDMPEYENFRHLLQAPVDDAQEILH	R	1178
LAIYRAETEEGPDVLR	Q01405	Sec23a	24.981	24.9343	NaN	25.3225	yes	yes	2	0	16	1830.95	4.5229e-10	174.49	100330000	6	1	529	544	NaN	135513	NaN	17409	Q01405	Protein transport protein Sec23A	AASFDQEAAAILMARLAIYRAETEEGPDVL	AIYRAETEEGPDVLRWLDRQLIRLCQKFGE	R	1178
LWACNFCYQR	Q01405	Sec23a	NaN	21.5363	24.2275	25.1	yes	yes	1	0	10	1416.61	1.1824e-12	216.01	54356000	5	0	82	91	NaN	164672	NaN	21609	Q01405	Protein transport protein Sec23A	RAVLNPLCQVDYRAKLWACNFCYQRNQFPP	DYRAKLWACNFCYQRNQFPPTYAGISELNQ	R	1178
MGFGGTLEIK	Q01405	Sec23a	25.2393	25.3501	25.2373	24.8505	yes	yes	0	1	10	1051.54	0.00087639	95.358	137190000	13	0	400	409	NaN	169305	NaN	22250	Q01405	Protein transport protein Sec23A	TFQRVFTKDIHGQFKMGFGGTLEIKTSREI	HGQFKMGFGGTLEIKTSREIKISGAIGPCV	K	1178
MVQVHELGCEGISK	Q01405	Sec23a	26.1091	25.6007	26.1809	26.5838	yes	yes	0	1	14	1585.76	1.9028e-15	196.11	274050000	15	0	172	185	NaN	176109	NaN	22989	Q01405	Protein transport protein Sec23A	LLPPTALVGLITFGRMVQVHELGCEGISKS	RMVQVHELGCEGISKSYVFRGTKDLSAKQL	K	1178
MVVPVAALFTPLK	Q01405	Sec23a	28.144	28.1618	28.156	28.057	yes	yes	0	1	13	1384.82	1.5681e-06	141.95	1070900000	12	0	34	46	NaN	176190	NaN	23008	Q01405	Protein transport protein Sec23A	FSWNVWPSSRLEATRMVVPVAALFTPLKER	TRMVVPVAALFTPLKERPDLPPIQYEPVLC	K	1178
NQFPPTYAGISELNQPAELLPQFSSIEYVVLR	Q01405	Sec23a	23.4561	23.8171	23.0774	23.6501	yes	yes	1	0	32	3619.86	3.2018e-09	94.73	44003000	16	0	92	123	NaN	185109	NaN	24130	Q01405	Protein transport protein Sec23A	DYRAKLWACNFCYQRNQFPPTYAGISELNQ	ELLPQFSSIEYVVLRGPQMPLIFLYVVDTC	R	1178
NWADAQTQIQNIAASFDQEAAAILMAR	Q01405	Sec23a	26.5508	26.4874	27.03	27.7681	yes	yes	1	0	27	2946.43	3.6964e-76	317.58	512930000	22	0	502	528	NaN	188439	NaN	24551	Q01405	Protein transport protein Sec23A	HSSGQRRIRVTTIARNWADAQTQIQNIAAS	AASFDQEAAAILMARLAIYRAETEEGPDVL	R	1178
QDLTQSLIMIQPILYAYSFSGPPEPVLLDSSSILADR	Q01405	Sec23a	NaN	25.1257	NaN	23.7273	yes	yes	1	0	37	4077.1	1.1989e-06	74.08	44360000	3	0	610	646	NaN	190511	NaN	24837	Q01405	Protein transport protein Sec23A	NSPDESSYYRHHFMRQDLTQSLIMIQPILY	PEPVLLDSSSILADRILLMDTFFQILIYHG	R	1178
QLQEMLGLSK	Q01405	Sec23a	26.7268	25.8725	26.7544	26.5251	yes	yes	0	1	10	1145.61	0.00013399	128.86	351160000	10	0	199	208	NaN	194839	NaN	25440	Q01405	Protein transport protein Sec23A	SKSYVFRGTKDLSAKQLQEMLGLSKVPVTQ	DLSAKQLQEMLGLSKVPVTQATRGPQVQQP	K	1178
SGYQDMPEYENFR	Q01405	Sec23a	26.8299	26.9625	26.7685	26.8312	yes	yes	1	0	13	1634.67	3.007e-09	157.38	438890000	7	0	670	682	NaN	215900	NaN	28442	Q01405	Protein transport protein Sec23A	QILIYHGETIAQWRKSGYQDMPEYENFRHL	RKSGYQDMPEYENFRHLLQAPVDDAQEILH	R	1178
SSGVALSIAVGLLECTFPNTGAR	Q01405	Sec23a	NaN	NaN	21.3796	NaN	yes	yes	1	0	23	2319.19	7.4141e-06	98.543	2439900	1	0	263	285	227009	227009	197508	29786	Q01405	Protein transport protein Sec23A	QRDPWPVPQGKRPLRSSGVALSIAVGLLEC	AVGLLECTFPNTGARIMMFIGGPATQGPGM	R	1178
SWHDIEKDNAK	Q01405	Sec23a	24.0252	23.3741	23.8793	23.1428	yes	yes	0	2	11	1341.63	8.995e-13	204.56	47951000	9	1	312	322	NaN	230663	NaN	30354	Q01405	Protein transport protein Sec23A	GPGMVVGDELKTPIRSWHDIEKDNAKYVKK	TPIRSWHDIEKDNAKYVKKGTKHFEALANR	K	1178
TTYLEFIQQNEER	Q01405	Sec23a	25.5024	NaN	25.2952	NaN	yes	yes	1	0	13	1669.79	6.5159e-34	255.7	80825000	4	0	2	14	NaN	249333	NaN	32440	Q01405	Protein transport protein Sec23A	______________________________	______________________________	R	1178
TTYLEFIQQNEERDGVR	Q01405	Sec23a	28.0568	28.0152	27.8097	27.4559	yes	yes	2	0	17	2097.01	1.7064e-101	352.98	876970000	16	1	2	18	NaN	249348	NaN	32441	Q01405	Protein transport protein Sec23A	______________________________	YLEFIQQNEERDGVRFSWNVWPSSRLEATR	R	1178
VNPSQTHNNMYAWGQESGAPILTDDVSLQVFMDHLK	Q01405	Sec23a	26.2916	26.1341	26.3643	25.8483	yes	yes	0	1	36	4041.9	4.3262e-20	137.69	274510000	8	0	722	757	NaN	268896	NaN	34762	Q01405	Protein transport protein Sec23A	DTEHGGSQARFLLSKVNPSQTHNNMYAWGQ	LTDDVSLQVFMDHLKKLAVSSAA_______	K	1178
VNPSQTHNNMYAWGQESGAPILTDDVSLQVFMDHLKK	Q01405	Sec23a	26.3087	26.1157	26.0726	26.1711	yes	yes	0	2	37	4169.99	1.1509e-20	134.22	275300000	8	1	722	758	NaN	268899	NaN	34763	Q01405	Protein transport protein Sec23A	DTEHGGSQARFLLSKVNPSQTHNNMYAWGQ	TDDVSLQVFMDHLKKLAVSSAA________	K	1178
FSWNVWPSSR	Q01405;Q9D662	Sec23a;Sec23b	26.9001	26.9075	26.6832	26.5058	no	no	1	0	10	1264.6	1.1184e-11	200.11	411010000	10	0	19	28	NaN	72674	NaN	9648	Q01405	Protein transport protein Sec23A;Protein transport protein Sec23B	YLEFIQQNEERDGVRFSWNVWPSSRLEATR	RDGVRFSWNVWPSSRLEATRMVVPVAALFT	R	1178;3225
IDMNLTDLLGELQR	Q01405;Q9D662	Sec23a;Sec23b	25.7655	25.6173	25.7818	24.3779	no	no	1	0	14	1629.84	8.9366e-34	250.48	169940000	15	0	236	249	NaN	108245	NaN	13827	Q01405	Protein transport protein Sec23A;Protein transport protein Sec23B	QQPPPSNRFLQPVQKIDMNLTDLLGELQRD	KIDMNLTDLLGELQRDPWPVPQGKRPLRSS	R	1178;3225
RSPFLQVFNNSPDESSYYR	Q01405;Q9D662	Sec23a;Sec23b	26.9043	26.7546	26.6271	26.3458	no	no	2	0	19	2305.08	7.2805e-12	178.71	388620000	10	1	586	604	NaN	207750	NaN	27287	Q01405	Protein transport protein Sec23A;Protein transport protein Sec23B	SETFSLYPQFMFHLRRSPFLQVFNNSPDES	LQVFNNSPDESSYYRHHFMRQDLTQSLIMI	R	1178;3225
SPFLQVFNNSPDESSYYR	Q01405;Q9D662	Sec23a;Sec23b	27.4019	27.4094	27.2592	27.3223	no	no	1	0	18	2148.98	1.2397e-85	337.25	622000000	16	0	587	604	NaN	222702	NaN	29371	Q01405	Protein transport protein Sec23A;Protein transport protein Sec23B	ETFSLYPQFMFHLRRSPFLQVFNNSPDESS	LQVFNNSPDESSYYRHHFMRQDLTQSLIMI	R	1178;3225
AESEEGPDVLR	Q9D662	Sec23b	24.9267	25.1375	24.9319	24.7936	yes	yes	1	0	11	1200.56	1.0785e-12	207.68	117480000	6	0	536	546	NaN	6140	NaN	811	Q9D662	Protein transport protein Sec23B	QEAAAVLMARLGVFRAESEEGPDVLRWLDR	GVFRAESEEGPDVLRWLDRQLIRLCQKFGQ	R	3225
AGYQDMPEYENFK	Q9D662	Sec23b	23.5141	NaN	23.8806	NaN	yes	yes	0	1	13	1590.67	0.0064811	69.672	23469000	0	0	672	684	NaN	9459	NaN	1244	Q9D662	Protein transport protein Sec23B	QIVIYLGETIAQWRKAGYQDMPEYENFKHL	RKAGYQDMPEYENFKHLLQAPLDDAQEILQ	K	3225
AILNPLCQVDYR	Q9D662	Sec23b	24.4624	24.2789	24.782	25.39	yes	yes	1	0	12	1460.74	1.5674e-06	148.96	106840000	8	0	68	79	NaN	10764	NaN	1418	Q9D662	Protein transport protein Sec23B	PVQYEPVLCSRPTCKAILNPLCQVDYRAKL	TCKAILNPLCQVDYRAKLWACNFCFQRNQF	R	3225
ATYLEFIQQNEER	Q9D662	Sec23b	24.4568	24.0739	24.4663	24.1448	yes	yes	1	0	13	1639.78	3.0513e-34	258.15	75048000	8	0	2	14	NaN	23418	NaN	2948	Q9D662	Protein transport protein Sec23B	______________________________	______________________________	R	3225
ATYLEFIQQNEERDGVR	Q9D662	Sec23b	26.5933	26.6317	26.73	26.8098	yes	yes	2	0	17	2067	1.3979e-85	328.71	395110000	16	1	2	18	NaN	23428	NaN	2949	Q9D662	Protein transport protein Sec23B	______________________________	YLEFIQQNEERDGVRFSWNVWPSSRLEATR	R	3225
DFNGDFR	Q9D662	Sec23b	NaN	NaN	NaN	20.9821	yes	yes	1	0	7	869.367	0.091528	46.663	1956600	1	0	395	401	31534	31534	27679	4169	Q9D662	Protein transport protein Sec23B	NTSLFKQTFQRIFSKDFNGDFRMAFGATLD	TFQRIFSKDFNGDFRMAFGATLDVKTSREL	R	3225
ERPDLPPVQYEPVLCSRPTCK	Q9D662	Sec23b	NaN	NaN	NaN	21.4514	yes	yes	2	1	21	2540.25	0.033097	42.863	2708700	1	0	47	67	56566	56566	50176	7600	Q9D662	Protein transport protein Sec23B	TRMVVPLACLLTPLKERPDLPPVQYEPVLC	PVQYEPVLCSRPTCKAILNPLCQVDYRAKL	K	3225
FGQYNKEDPTSFR	Q9D662	Sec23b	NaN	NaN	NaN	23.7713	yes	yes	1	1	13	1587.73	0.079933	41.621	13525000	0	1	559	571	66096	66096	58188	8775	Q9D662	Protein transport protein Sec23B	VLRWLDRQLIRLCQKFGQYNKEDPTSFRLS	QKFGQYNKEDPTSFRLSDSFSLYPQFMFHL	R	3225
GAIQFVTQYQHSSTQK	Q9D662	Sec23b	26.6165	26.5498	26.5308	26.5655	yes	yes	0	1	16	1821.9	1.4423e-12	184.03	361400000	16	0	479	494	NaN	75831	NaN	10057	Q9D662	Protein transport protein Sec23B	EVVNQHNAPVPQGGRGAIQFVTQYQHSSTQ	AIQFVTQYQHSSTQKRIRVTTIARNWADAQ	K	3225
GPCVSENELGVGGTSQWK	Q9D662	Sec23b	23.5283	23.6388	23.802	24.5756	yes	yes	0	1	18	1903.87	1.3566e-33	242.8	59437000	9	0	432	449	NaN	90340	NaN	11623	Q9D662	Protein transport protein Sec23B	KIAGAIGPCVSLNVKGPCVSENELGVGGTS	VSENELGVGGTSQWKICGLDPSSTLGIYFE	K	3225
HIEAAFDQEAAAVLMAR	Q9D662	Sec23b	NaN	NaN	NaN	21.1279	yes	yes	1	0	17	1841.91	4.3662e-05	100.98	2164700	1	0	514	530	NaN	101065	NaN	12951	Q9D662	Protein transport protein Sec23B	TTIARNWADAQSQLRHIEAAFDQEAAAVLM	EAAFDQEAAAVLMARLGVFRAESEEGPDVL	R	3225
HLLQAPLDDAQEILQAR	Q9D662	Sec23b	25.4921	25.8736	26.196	25.8144	yes	yes	1	0	17	1930.03	2.6595e-18	210.9	220220000	13	0	685	701	NaN	102045	NaN	13062	Q9D662	Protein transport protein Sec23B	RKAGYQDMPEYENFKHLLQAPLDDAQEILQ	LQAPLDDAQEILQARFPMPRYINTEHGGSQ	R	3225
HYEMLANR	Q9D662	Sec23b	20.8942	NaN	NaN	NaN	yes	yes	1	0	8	1032.48	0.087146	50.632	1796700	0	0	332	339	105423	105423	91026	13476	Q9D662	Protein transport protein Sec23B	DIEKDNARFMKKATKHYEMLANRTATNGHC	FMKKATKHYEMLANRTATNGHCIDIYACAL	R	3225
IAGAIGPCVSLNVK	Q9D662	Sec23b	NaN	24.3248	NaN	25.515	yes	yes	0	1	14	1397.77	1.3692e-05	128.01	64304000	4	0	418	431	NaN	106093	NaN	13571	Q9D662	Protein transport protein Sec23B	AFGATLDVKTSRELKIAGAIGPCVSLNVKG	KIAGAIGPCVSLNVKGPCVSENELGVGGTS	K	3225
ICGLDPSSTLGIYFEVVNQHNAPVPQGGR	Q9D662	Sec23b	NaN	22.5788	NaN	25.157	yes	yes	1	0	29	3124.54	4.9126e-14	146.93	41896000	1	0	450	478	NaN	107530	NaN	13726	Q9D662	Protein transport protein Sec23B	VSENELGVGGTSQWKICGLDPSSTLGIYFE	EVVNQHNAPVPQGGRGAIQFVTQYQHSSTQ	R	3225
IDMNLTDLLGELQRDPWPVTQGK	Q9D662	Sec23b	25.6302	26.0912	25.7762	26.1309	yes	yes	1	1	23	2638.34	3.8319e-26	226.99	231060000	8	1	238	260	NaN	108281	NaN	13829	Q9D662	Protein transport protein Sec23B	EQPFVSSRFLQPIHKIDMNLTDLLGELQRD	LGELQRDPWPVTQGKRPLRSTGVALSIAVG	K	3225
IMLFTGGPPTQGPGMVVGDELK	Q9D662	Sec23b	23.3957	24.0309	23.111	22.8154	yes	yes	0	1	22	2243.13	9.4541e-06	109.85	40306000	5	0	288	309	NaN	117747	NaN	15018	Q9D662	Protein transport protein Sec23B	AVGLLEGTFPNTGARIMLFTGGPPTQGPGM	PPTQGPGMVVGDELKTPIRSWHDIEKDNAR	K	3225
IMLFTGGPPTQGPGMVVGDELKTPIR	Q9D662	Sec23b	23.1345	21.7095	23.3392	25.505	yes	yes	1	1	26	2710.42	5.9235e-09	128.97	66487000	6	1	288	313	NaN	117758	NaN	15019	Q9D662	Protein transport protein Sec23B	AVGLLEGTFPNTGARIMLFTGGPPTQGPGM	GPGMVVGDELKTPIRSWHDIEKDNARFMKK	R	3225
KAGYQDMPEYENFK	Q9D662	Sec23b	NaN	NaN	22.901	NaN	yes	yes	0	2	14	1718.76	0.022456	48.351	6301000	1	1	671	684	125601	125601	108212	16091	Q9D662	Protein transport protein Sec23B	FQIVIYLGETIAQWRKAGYQDMPEYENFKH	RKAGYQDMPEYENFKHLLQAPLDDAQEILQ	K	3225
LSDSFSLYPQFMFHLR	Q9D662	Sec23b	24.6337	25.0012	25.9855	25.8023	yes	yes	1	0	16	1986.97	0.018462	53.403	167100000	3	0	572	587	NaN	158912	NaN	20753	Q9D662	Protein transport protein Sec23B	QKFGQYNKEDPTSFRLSDSFSLYPQFMFHL	SDSFSLYPQFMFHLRRSPFLQVFNNSPDES	R	3225
MAFGATLDVK	Q9D662	Sec23b	NaN	NaN	NaN	22.0616	yes	yes	0	1	10	1051.54	0.013608	64.04	4134800	0	0	402	411	166158	166158	144409	21856	Q9D662	Protein transport protein Sec23B	TFQRIFSKDFNGDFRMAFGATLDVKTSREL	NGDFRMAFGATLDVKTSRELKIAGAIGPCV	K	3225
MVQVHELSCEGISK	Q9D662	Sec23b	24.7562	NaN	21.6042	21.4491	yes	yes	0	1	14	1615.77	8.1511e-07	141.38	32817000	4	0	172	185	NaN	176116	NaN	22990	Q9D662	Protein transport protein Sec23B	LLPPDALVGLITFGRMVQVHELSCEGISKS	RMVQVHELSCEGISKSYVFRGTKDLTAKQI	K	3225
MVVPLACLLTPLK	Q9D662	Sec23b	25.3298	24.342	25.4653	26.5497	yes	yes	0	1	13	1453.84	2.5125e-05	128.17	195450000	8	0	34	46	NaN	176177	NaN	23006	Q9D662	Protein transport protein Sec23B	FSWNVWPSSRLEATRMVVPLACLLTPLKER	TRMVVPLACLLTPLKERPDLPPVQYEPVLC	K	3225
NQFPPAYAGISEVNQPAELMPQFSTIEYMIQR	Q9D662	Sec23b	22.6909	24.0935	NaN	22.495	yes	yes	1	0	32	3668.76	5.6397e-06	71.881	26429000	4	0	92	123	NaN	185103	NaN	24129	Q9D662	Protein transport protein Sec23B	DYRAKLWACNFCFQRNQFPPAYAGISEVNQ	ELMPQFSTIEYMIQRGARSPLIFLYVVDTC	R	3225
NWADAQSQLR	Q9D662	Sec23b	NaN	24.5608	NaN	NaN	yes	yes	1	0	10	1187.57	0.001067	102.46	20190000	0	0	504	513	188418	188418	163552	24550	Q9D662	Protein transport protein Sec23B	HSSTQKRIRVTTIARNWADAQSQLRHIEAA	TTIARNWADAQSQLRHIEAAFDQEAAAVLM	R	3225
QDLTQSLIMIQPILYSYSFHGPPEPVLLDSSSILADR	Q9D662	Sec23b	NaN	24.7031	22.9086	24.2462	yes	yes	1	0	37	4143.12	1.2016e-20	134.48	49895000	7	0	612	648	NaN	190517	NaN	24838	Q9D662	Protein transport protein Sec23B	NSPDESSYYRHHFARQDLTQSLIMIQPILY	PEPVLLDSSSILADRILLMDTFFQIVIYLG	R	3225
QIQEMLGLTK	Q9D662	Sec23b	25.2086	25.3767	25.451	25.4148	yes	yes	0	1	10	1159.63	0.00080454	98.044	156820000	8	0	199	208	NaN	193533	NaN	25235	Q9D662	Protein transport protein Sec23B	SKSYVFRGTKDLTAKQIQEMLGLTKSAMPV	DLTAKQIQEMLGLTKSAMPVQQARPAQPQE	K	3225
SAMPVQQARPAQPQEQPFVSSR	Q9D662	Sec23b	23.1898	23.0744	21.8883	24.3804	yes	yes	2	0	22	2438.21	1.0918e-05	100.64	41417000	7	0	209	230	NaN	210219	NaN	27646	Q9D662	Protein transport protein Sec23B	DLTAKQIQEMLGLTKSAMPVQQARPAQPQE	ARPAQPQEQPFVSSRFLQPIHKIDMNLTDL	R	3225
STGVALSIAVGLLEGTFPNTGAR	Q9D662	Sec23b	20.3865	NaN	20.6813	20.9834	yes	yes	1	0	23	2230.2	0.0009634	61.222	4940100	0	0	265	287	NaN	228372	NaN	30019	Q9D662	Protein transport protein Sec23B	QRDPWPVTQGKRPLRSTGVALSIAVGLLEG	AVGLLEGTFPNTGARIMLFTGGPPTQGPGM	R	3225
SWHDIEKDNAR	Q9D662	Sec23b	NaN	22.137	22.7881	NaN	yes	yes	1	1	11	1369.64	0.026756	54.7	10239000	0	1	314	324	NaN	230667	NaN	30355	Q9D662	Protein transport protein Sec23B	GPGMVVGDELKTPIRSWHDIEKDNARFMKK	TPIRSWHDIEKDNARFMKKATKHYEMLANR	R	3225
VNPSQTHNNLYAWGQETGAPILTDDVSLQVFMDHLK	Q9D662	Sec23b	NaN	NaN	24.3095	NaN	yes	yes	0	1	36	4037.96	8.7833e-08	89.823	18593000	1	0	724	759	268886	268886	232386	34760	Q9D662	Protein transport protein Sec23B	NTEHGGSQARFLLSKVNPSQTHNNLYAWGQ	LTDDVSLQVFMDHLKKLAVSSAS_______	K	3225
VNPSQTHNNLYAWGQETGAPILTDDVSLQVFMDHLKK	Q9D662	Sec23b	24.3507	NaN	24.9415	NaN	yes	yes	0	2	37	4166.05	0.00053403	56.049	48870000	3	1	724	760	NaN	268888	NaN	34761	Q9D662	Protein transport protein Sec23B	NTEHGGSQARFLLSKVNPSQTHNNLYAWGQ	TDDVSLQVFMDHLKKLAVSSAS________	K	3225
AHTSTTQLQEELEK	Q6NZC7	Sec23ip	22.5399	22.6695	NaN	NaN	yes	yes	0	1	14	1613.79	0.003087	66.215	11513000	0	0	889	902	NaN	9884	NaN	1302	Q6NZC7	SEC23-interacting protein	SSLKSAWQTLNEFARAHTSTTQLQEELEKV	RAHTSTTQLQEELEKVANQIKEEEEKQVVE	K	1685
GFFNIYHPLDPVAYR	Q6NZC7	Sec23ip	23.6282	22.5083	23.7261	23.6382	yes	yes	1	0	15	1807.9	0.00068671	82.102	42266000	7	0	814	828	NaN	79351	NaN	10519	Q6NZC7	SEC23-interacting protein	GVARIDEKYRLPTCKGFFNIYHPLDPVAYR	GFFNIYHPLDPVAYRLEPMIAPDLDLKAVL	R	1685
RLEFPSGETIVMHNPK	Q6NZC7	Sec23ip	NaN	22.5367	NaN	NaN	yes	yes	1	1	16	1853.95	0.0010511	72.433	4963800	1	1	378	393	204504	204504	178005	26842	Q6NZC7	SEC23-interacting protein	EAEYKKAVSTNQWHRRLEFPSGETIVMHNP	LEFPSGETIVMHNPKVIVQFQPSSVPDEWG	K	1685
TMNISPEQPQH	Q6NZC7	Sec23ip	NaN	21.0407	NaN	NaN	yes	yes	0	0	11	1280.58	0.00062503	93.649	1759800	1	0	988	998	243588	243588	211660	31807	Q6NZC7	SEC23-interacting protein	GSEDTALLLLKEIYRTMNISPEQPQH____	EIYRTMNISPEQPQH_______________	H	1685
VIVQFQPSSVPDEWGTTQDGQTRPR	Q6NZC7	Sec23ip	24.4748	24.3572	22.9752	23.2674	yes	yes	2	0	25	2827.39	3.6815e-10	151.82	56956000	6	0	394	418	NaN	262594	NaN	34059	Q6NZC7	SEC23-interacting protein	LEFPSGETIVMHNPKVIVQFQPSSVPDEWG	PDEWGTTQDGQTRPRVVKRGIDDSLDEIPD	R	1685
AAFLQSLVEDR	Q3U2P1	Sec24a	24.663	24.7022	24.5311	23.1842	yes	yes	1	0	11	1247.65	6.8667e-05	125.48	78598000	7	0	1060	1070	NaN	918	NaN	126	Q3U2P1	Protein transport protein Sec24A	FFPVLYVIREESLMKAAFLQSLVEDRTESA	SLMKAAFLQSLVEDRTESALSYYEFLLHIQ	R	1301
CTLTSVPQTQALLNK	Q3U2P1	Sec24a	NaN	22.8084	23.2456	23.7374	yes	yes	0	1	15	1672.88	1.9434e-06	132.17	28316000	6	0	385	399	NaN	28508	NaN	3727	Q3U2P1	Protein transport protein Sec24A	LEDIQKLNCNPELFRCTLTSVPQTQALLNK	CTLTSVPQTQALLNKAKLPLGLLLHPFKDL	K	1301
DALVNAVIDSLSAYR	Q3U2P1	Sec24a	25.3411	26.4669	25.9062	25.7958	yes	yes	1	0	15	1605.84	9.1461e-25	208.72	231100000	15	0	862	876	NaN	29405	NaN	3881	Q3U2P1	Protein transport protein Sec24A	MAVDRSVTASLSDARDALVNAVIDSLSAYR	DALVNAVIDSLSAYRSSVLSGQQPGLMVPF	R	1301
EIHLTPSTDFYK	Q3U2P1	Sec24a	24.8768	25.8551	NaN	24.5	yes	yes	0	1	12	1449.71	0.015878	59.13	106110000	4	0	660	671	NaN	50315	NaN	6693	Q3U2P1	Protein transport protein Sec24A	ALKPREEPNQRSSAKEIHLTPSTDFYKKLA	SAKEIHLTPSTDFYKKLALDCSGQQAAVDL	K	1301
EIHLTPSTDFYKK	Q3U2P1	Sec24a	25.6312	25.3062	25.1409	24.9183	yes	yes	0	2	13	1577.81	4.9125e-06	131.69	147820000	14	1	660	672	NaN	50322	NaN	6694	Q3U2P1	Protein transport protein Sec24A	ALKPREEPNQRSSAKEIHLTPSTDFYKKLA	AKEIHLTPSTDFYKKLALDCSGQQAAVDLF	K	1301
ELVQDLLK	Q3U2P1	Sec24a	26.0005	25.6353	25.0339	25.0861	yes	yes	0	1	8	956.554	0.00012162	161.11	173880000	8	0	590	597	NaN	54140	NaN	7247	Q3U2P1	Protein transport protein Sec24A	IPMPENLLVNLNESKELVQDLLKTLPQMFT	VNLNESKELVQDLLKTLPQMFTKTLETQSA	K	1301
EQRPFFPVLYVIR	Q3U2P1	Sec24a	21.0819	22.6635	NaN	21.7916	yes	yes	2	0	13	1662.92	0.00022654	98.105	11210000	4	0	1041	1053	NaN	56272	NaN	7553	Q3U2P1	Protein transport protein Sec24A	TPESARIAAFISWLREQRPFFPVLYVIREE	LREQRPFFPVLYVIREESLMKAAFLQSLVE	R	1301
IAAFISWLR	Q3U2P1	Sec24a	22.5295	22.489	21.7703	22.5285	yes	yes	1	0	9	1075.62	0.00083999	110.31	19679000	7	0	1032	1040	NaN	105698	NaN	13513	Q3U2P1	Protein transport protein Sec24A	TMTDLPELDTPESARIAAFISWLREQRPFF	TPESARIAAFISWLREQRPFFPVLYVIREE	R	1301
IFAMCQVK	Q3U2P1	Sec24a	23.8898	23.2179	22.7118	23.8707	yes	yes	0	1	8	995.493	0.0064043	89.427	43670000	7	0	921	928	NaN	109715	NaN	14038	Q3U2P1	Protein transport protein Sec24A	QKSFQTGTSIRLDERIFAMCQVKSQPLVHL	SIRLDERIFAMCQVKSQPLVHLMLTTHPSL	K	1301
IGFEAVMR	Q3U2P1	Sec24a	25.7538	24.6096	25.5669	25.6671	yes	yes	1	0	8	921.474	0.0058166	90.986	168980000	7	0	740	747	NaN	110963	NaN	14203	Q3U2P1	Protein transport protein Sec24A	VQKLQKELHRYLTRKIGFEAVMRIRCTKGL	HRYLTRKIGFEAVMRIRCTKGLSIHTFHGN	R	1301
KPGSALPLQNPPLPPTFQPGAPPGPPPAGGPPPSR	Q3U2P1	Sec24a	NaN	22.1962	NaN	NaN	yes	yes	1	1	35	3387.81	0.10724	31.959	3920300	0	0	186	220	131496	131496	113515	16880	Q3U2P1	Protein transport protein Sec24A	QYVSSGDPALQTSFKKPGSALPLQNPPLPP	APPGPPPAGGPPPSRGPAPQKTPPRAAPPP	R	1301
LALDCSGQQAAVDLFLLSGQYSDLASLGCISR	Q3U2P1	Sec24a	NaN	NaN	21.3729	23.417	yes	yes	1	0	32	3427.68	1.183e-13	128.35	13314000	3	0	673	704	NaN	135534	NaN	17415	Q3U2P1	Protein transport protein Sec24A	AKEIHLTPSTDFYKKLALDCSGQQAAVDLF	SGQYSDLASLGCISRYSAGSVYYYPSYHHQ	R	1301
LNCNPELFR	Q3U2P1	Sec24a	23.6583	22.3938	23.7063	24.1115	yes	yes	1	0	9	1161.56	0.00051581	118.74	46747000	3	0	376	384	NaN	153095	NaN	19913	Q3U2P1	Protein transport protein Sec24A	PLQPPVPNLLEDIQKLNCNPELFRCTLTSV	LEDIQKLNCNPELFRCTLTSVPQTQALLNK	R	1301
LPLGLLLHPFK	Q3U2P1	Sec24a	21.9521	22.8552	22.0671	21.8962	yes	yes	0	1	11	1246.78	0.00024393	100.48	17810000	8	0	402	412	NaN	154961	NaN	20191	Q3U2P1	Protein transport protein Sec24A	LTSVPQTQALLNKAKLPLGLLLHPFKDLVQ	NKAKLPLGLLLHPFKDLVQLPVVTSSTIVR	K	1301
MSVFQTQLPTLGVGALKPR	Q3U2P1	Sec24a	25.9312	26.0292	25.663	25.3872	yes	yes	1	1	19	2042.13	6.5185e-12	180.32	207350000	8	0	631	649	NaN	174982	NaN	22843	Q3U2P1	Protein transport protein Sec24A	ALQAAFKLISPTGGRMSVFQTQLPTLGVGA	QTQLPTLGVGALKPREEPNQRSSAKEIHLT	R	1301
NCSQNFLSQVLGVQNYASIPQTMTDLPELDTPESAR	Q3U2P1	Sec24a	22.9156	22.3135	NaN	23.4261	yes	yes	1	0	36	4022.9	1.0954e-06	80.593	22834000	5	0	996	1031	NaN	177467	NaN	23175	Q3U2P1	Protein transport protein Sec24A	FLMDAGSLLMLWVGRNCSQNFLSQVLGVQN	TMTDLPELDTPESARIAAFISWLREQRPFF	R	1301
NMLPSTPLQPPVPNLLEDIQK	Q3U2P1	Sec24a	26.1348	24.8879	25.4827	25.7553	yes	yes	0	1	21	2343.25	1.4977e-05	123.58	193610000	12	0	355	375	NaN	183480	NaN	23920	Q3U2P1	Protein transport protein Sec24A	LHPEGLRVVNLLQERNMLPSTPLQPPVPNL	PLQPPVPNLLEDIQKLNCNPELFRCTLTSV	K	1301
SQPLVHLMLTTHPSLYR	Q3U2P1	Sec24a	NaN	NaN	NaN	22.8176	yes	yes	1	0	17	1992.06	0.0011105	72.11	6982800	0	0	929	945	225320	225320	196081	29598	Q3U2P1	Protein transport protein Sec24A	SIRLDERIFAMCQVKSQPLVHLMLTTHPSL	PLVHLMLTTHPSLYRVDNLSDEGALNINDR	R	1301
SSVLSGQQPGLMVPFSLR	Q3U2P1	Sec24a	NaN	NaN	NaN	22.7343	yes	yes	1	0	18	1902	5.6034e-07	106.17	6804800	0	0	877	894	NaN	227838	NaN	29942	Q3U2P1	Protein transport protein Sec24A	DALVNAVIDSLSAYRSSVLSGQQPGLMVPF	LSGQQPGLMVPFSLRLFPLFVLALLKQKSF	R	1301
SVTASLSDAR	Q3U2P1	Sec24a	23.3564	23.6793	23.4275	NaN	yes	yes	1	0	10	1005.51	0.0017442	96.331	30922000	1	0	852	861	NaN	230249	NaN	30296	Q3U2P1	Protein transport protein Sec24A	VQAISGLLANMAVDRSVTASLSDARDALVN	MAVDRSVTASLSDARDALVNAVIDSLSAYR	R	1301
TESALSYYEFLLHIQQQVNK	Q3U2P1	Sec24a	24.2022	25.0359	25.0425	24.7885	yes	yes	0	1	20	2410.22	4.9037e-12	179.78	104910000	7	0	1071	1090	NaN	235195	NaN	30913	Q3U2P1	Protein transport protein Sec24A	SLMKAAFLQSLVEDRTESALSYYEFLLHIQ	SYYEFLLHIQQQVNK_______________	K	1301
TIPQPPILQLSVEK	Q3U2P1	Sec24a	24.5052	24.5177	24.0695	23.6651	yes	yes	0	1	14	1561.91	0.0012999	84.821	71079000	13	0	961	974	NaN	240441	NaN	31385	Q3U2P1	Protein transport protein Sec24A	VDNLSDEGALNINDRTIPQPPILQLSVEKL	RTIPQPPILQLSVEKLSRDGAFLMDAGSLL	K	1301
TLETQSALGPALQAAFK	Q3U2P1	Sec24a	25.3214	24.8859	24.4198	23.6471	yes	yes	0	1	17	1744.94	2.972e-12	184.31	98151000	13	0	606	622	NaN	241576	NaN	31530	Q3U2P1	Protein transport protein Sec24A	LVQDLLKTLPQMFTKTLETQSALGPALQAA	ETQSALGPALQAAFKLISPTGGRMSVFQTQ	K	1301
TYINPFVNFLDQR	Q3U2P1	Sec24a	25.4729	26.1362	25.5336	26.1014	yes	yes	1	0	13	1625.82	1.798e-09	164.65	222240000	14	0	433	445	NaN	252000	NaN	32745	Q3U2P1	Protein transport protein Sec24A	PVVTSSTIVRCRSCRTYINPFVNFLDQRRW	CRTYINPFVNFLDQRRWKCNLCYRVNDVPE	R	1301
VDNLSDEGALNINDR	Q3U2P1	Sec24a	25.8601	25.8796	25.3334	25.2249	yes	yes	1	0	15	1643.78	9.7931e-35	246.3	184730000	8	0	946	960	NaN	255376	NaN	33205	Q3U2P1	Protein transport protein Sec24A	PLVHLMLTTHPSLYRVDNLSDEGALNINDR	VDNLSDEGALNINDRTIPQPPILQLSVEKL	R	1301
VNDVPEEFMYNPLTR	Q3U2P1	Sec24a	23.8213	24.3541	23.8326	22.6533	yes	yes	1	0	15	1822.86	1.045e-05	124.3	51531000	4	0	455	469	NaN	268424	NaN	34691	Q3U2P1	Protein transport protein Sec24A	NFLDQRRWKCNLCYRVNDVPEEFMYNPLTR	VNDVPEEFMYNPLTRVYGEPHKRPEVQNAT	R	1301
VVNLLQER	Q3U2P1	Sec24a	25.9771	25.6439	25.314	24.0201	yes	yes	1	0	8	969.561	0.0010463	124.08	160710000	5	0	347	354	NaN	276128	NaN	35670	Q3U2P1	Protein transport protein Sec24A	TASMSGLSLHPEGLRVVNLLQERNMLPSTP	LHPEGLRVVNLLQERNMLPSTPLQPPVPNL	R	1301
YSAGSVYYYPSYHHQHNPVQVQK	Q3U2P1	Sec24a	25.4573	25.5317	24.7055	24.8568	yes	yes	0	1	23	2751.28	8.6382e-07	133.21	138910000	8	0	705	727	NaN	289422	NaN	37468	Q3U2P1	Protein transport protein Sec24A	SGQYSDLASLGCISRYSAGSVYYYPSYHHQ	YPSYHHQHNPVQVQKLQKELHRYLTRKIGF	K	1301
AQDGSSPLSLQDLIEK	Q3UPL0	Sec31a	25.4573	25.6321	25.6383	25.3322	yes	yes	0	1	16	1699.86	9.7915e-13	188.09	174020000	8	0	707	722	NaN	18696	NaN	2350	Q3UPL0	Protein transport protein Sec31A	ICAGNVERLVACWTKAQDGSSPLSLQDLIE	QDGSSPLSLQDLIEKVVILRKAVQLTQALD	K	1365
AQGKPVSGQESSQSPYER	Q3UPL0	Sec31a	25.3464	25.2156	25.0488	24.4131	yes	yes	1	1	18	1933.91	3.8471e-18	212.72	125120000	11	0	788	805	NaN	19015	NaN	2385	Q3UPL0	Protein transport protein Sec31A	TNQPNIVQLRDRLCKAQGKPVSGQESSQSP	KPVSGQESSQSPYERQPLSKGRPGPVAGHS	R	1365
AVQLTQALDTNTVGALLAEK	Q3UPL0	Sec31a	22.8315	23.6592	24.7685	25.0634	yes	yes	0	1	20	2055.12	1.4486e-33	241.27	76821000	8	0	729	748	NaN	25284	NaN	3203	Q3UPL0	Protein transport protein Sec31A	LSLQDLIEKVVILRKAVQLTQALDTNTVGA	QALDTNTVGALLAEKMSQYASLLAAQGSIA	K	1365
EQTLSPTIINGLHSIAR	Q3UPL0	Sec31a	NaN	NaN	22.755	24.3617	yes	yes	1	0	17	1849.01	7.279e-06	126.63	27137000	3	0	1169	1185	NaN	56304	NaN	7561	Q3UPL0	Protein transport protein Sec31A	DDASKRLEFLYDKLREQTLSPTIINGLHSI	TLSPTIINGLHSIARSIETRNYSEGLSVHT	R	1365
FASSPLR	Q3UPL0	Sec31a	23.1456	NaN	NaN	NaN	yes	yes	1	0	7	776.418	0.0063995	101.21	8554600	1	0	248	254	62508	62508	55207	8331	Q3UPL0	Protein transport protein Sec31A	SEDDRLPVIQMWDLRFASSPLRVLENHARG	VIQMWDLRFASSPLRVLENHARGILAVAWS	R	1365
GRPGPVAGHSQMPR	Q3UPL0	Sec31a	24.9156	22.693	NaN	22.8479	yes	yes	2	0	14	1445.73	6.0024e-21	215.87	43795000	5	0	811	824	NaN	92828	NaN	11888	Q3UPL0	Protein transport protein Sec31A	QESSQSPYERQPLSKGRPGPVAGHSQMPRV	KGRPGPVAGHSQMPRVQTQQYYPHGENPPP	R	1365
IEASQTEFEKNVWSFLK	Q3UPL0	Sec31a	NaN	23.6468	22.8211	23.0948	yes	yes	0	2	17	2055.03	4.6126e-05	104.44	26202000	6	1	461	477	NaN	108609	NaN	13882	Q3UPL0	Protein transport protein Sec31A	HAVQSQGFIGYCQKKIEASQTEFEKNVWSF	ASQTEFEKNVWSFLKVNFEEDSRGKYLELL	K	1365
IIAGDKEVVIAQK	Q3UPL0	Sec31a	26.3028	23.8892	25.5081	23.3673	yes	yes	0	2	13	1382.81	2.1458e-13	193.22	143030000	10	1	106	118	NaN	112886	NaN	14418	Q3UPL0	Protein transport protein Sec31A	AGGENGNIILYDPSKIIAGDKEVVIAQKDK	SKIIAGDKEVVIAQKDKHTGPVRALDVNIF	K	1365
IIAGDKEVVIAQKDK	Q3UPL0	Sec31a	22.6603	22.1729	NaN	22.6668	yes	yes	0	3	15	1625.94	0.00015318	91.076	16866000	6	2	106	120	NaN	112898	NaN	14419	Q3UPL0	Protein transport protein Sec31A	AGGENGNIILYDPSKIIAGDKEVVIAQKDK	IIAGDKEVVIAQKDKHTGPVRALDVNIFQT	K	1365
ISVYSIMGGSIDGLR	Q3UPL0	Sec31a	24.8128	24.8771	24.3314	NaN	yes	yes	1	0	15	1566.81	2.3682e-09	164.48	71760000	4	0	328	342	NaN	122271	NaN	15612	Q3UPL0	Protein transport protein Sec31A	PRNPAVLSAASFDGRISVYSIMGGSIDGLR	ISVYSIMGGSIDGLRQKQVDKLSSSFGNLD	R	1365
KIEASQTEFEK	Q3UPL0	Sec31a	20.9666	NaN	NaN	NaN	yes	yes	0	2	11	1308.66	0.034248	55.258	1889100	0	1	460	470	129426	129426	111712	16588	Q3UPL0	Protein transport protein Sec31A	QHAVQSQGFIGYCQKKIEASQTEFEKNVWS	YCQKKIEASQTEFEKNVWSFLKVNFEEDSR	K	1365
KPIPEEHLILK	Q3UPL0	Sec31a	24.2051	24.1032	21.5276	NaN	yes	yes	0	2	11	1315.79	0.00020262	103.46	35219000	5	0	1120	1130	NaN	131554	NaN	16888	Q3UPL0	Protein transport protein Sec31A	TIQHVQALPTEKITKKPIPEEHLILKTTFE	KITKKPIPEEHLILKTTFEDLIQRCLSSAT	K	1365
LITAVVMK	Q3UPL0	Sec31a	25.3219	25.1714	25.1313	24.3235	yes	yes	0	1	8	873.536	0.00971	81.784	124680000	6	0	627	634	NaN	147041	NaN	19059	Q3UPL0	Protein transport protein Sec31A	TQKKYFAKSQSKITRLITAVVMKNWREIVE	SQSKITRLITAVVMKNWREIVESCDLKNWR	K	1365
LSSSFGNLDPFGTGQPLPPLQIPQQSAQHSIVLPLK	Q3UPL0	Sec31a	25.5633	26.855	25.5769	25.6191	yes	yes	0	1	36	3811.03	7.8088e-15	116.94	243280000	10	0	349	384	NaN	160162	NaN	20967	Q3UPL0	Protein transport protein Sec31A	MGGSIDGLRQKQVDKLSSSFGNLDPFGTGQ	IPQQSAQHSIVLPLKKPPKWIRRPVGASFS	K	1365
LSSSFGNLDPFGTGQPLPPLQIPQQSAQHSIVLPLKKPPK	Q3UPL0	Sec31a	26.9395	26.2127	25.9037	25.1151	yes	yes	0	3	40	4261.33	7.9084e-17	127.68	277680000	9	1	349	388	NaN	160168	NaN	20968	Q3UPL0	Protein transport protein Sec31A	MGGSIDGLRQKQVDKLSSSFGNLDPFGTGQ	SAQHSIVLPLKKPPKWIRRPVGASFSFGGK	K	1365
LVTFESVAVPLQQGAEQQR	Q3UPL0	Sec31a	25.3978	26.3406	25.532	25.7198	yes	yes	1	0	19	2099.1	1.078e-11	182.03	208090000	9	0	404	422	NaN	164376	NaN	21559	Q3UPL0	Protein transport protein Sec31A	WIRRPVGASFSFGGKLVTFESVAVPLQQGA	ESVAVPLQQGAEQQRRQPVFISQVVTEKDF	R	1365
MADAIILAIAGGQELLAQTQK	Q3UPL0	Sec31a	26.3606	26.2244	26.2563	25.9449	yes	yes	0	1	21	2154.17	2.3619e-08	155.86	280810000	19	0	594	614	NaN	166010	NaN	21837	Q3UPL0	Protein transport protein Sec31A	GNFESAVDLCLHDNRMADAIILAIAGGQEL	LAIAGGQELLAQTQKKYFAKSQSKITRLIT	K	1365
MADAIILAIAGGQELLAQTQKK	Q3UPL0	Sec31a	24.2204	23.7796	23.5577	23.2703	yes	yes	0	2	22	2282.27	2.6841e-06	108.96	51481000	7	1	594	615	NaN	166028	NaN	21838	Q3UPL0	Protein transport protein Sec31A	GNFESAVDLCLHDNRMADAIILAIAGGQEL	AIAGGQELLAQTQKKYFAKSQSKITRLITA	K	1365
MHCSGLAWHPDVATQMVLASEDDRLPVIQMWDLR	Q3UPL0	Sec31a	25.342	NaN	25.1631	23.6282	yes	yes	2	0	34	3976.88	8.3822e-27	191.12	85558000	4	1	214	247	NaN	170133	NaN	22317	Q3UPL0	Protein transport protein Sec31A	RKNEPIIKVSDHSNRMHCSGLAWHPDVATQ	SEDDRLPVIQMWDLRFASSPLRVLENHARG	R	1365
MSQYASLLAAQGSIAAALAFLPDNTNQPNIVQLR	Q3UPL0	Sec31a	22.074	NaN	21.3673	NaN	yes	yes	1	0	34	3585.86	0.0028295	47.784	6489400	2	0	749	782	NaN	174937	NaN	22832	Q3UPL0	Protein transport protein Sec31A	QALDTNTVGALLAEKMSQYASLLAAQGSIA	FLPDNTNQPNIVQLRDRLCKAQGKPVSGQE	R	1365
NPAVLSAASFDGR	Q3UPL0	Sec31a	26.059	NaN	24.8314	24.6793	yes	yes	1	0	13	1303.65	2.0283e-20	215.79	120650000	4	0	315	327	NaN	184110	NaN	24011	Q3UPL0	Protein transport protein Sec31A	PTNTQWCFDIQWCPRNPAVLSAASFDGRIS	PRNPAVLSAASFDGRISVYSIMGGSIDGLR	R	1365
NVWSFLK	Q3UPL0	Sec31a	25.4709	24.7105	25.1042	24.532	yes	yes	0	1	7	892.481	0.013832	83.614	122650000	12	0	471	477	NaN	188406	NaN	24548	Q3UPL0	Protein transport protein Sec31A	YCQKKIEASQTEFEKNVWSFLKVNFEEDSR	ASQTEFEKNVWSFLKVNFEEDSRGKYLELL	K	1365
NYSEGLSVHTHIVSTSNFSETSAFMPVLK	Q3UPL0	Sec31a	22.7616	NaN	NaN	NaN	yes	yes	0	1	29	3181.54	7.0442e-06	78.921	7110700	1	0	1191	1219	188841	188841	163947	24618	Q3UPL0	Protein transport protein Sec31A	IINGLHSIARSIETRNYSEGLSVHTHIVST	TSNFSETSAFMPVLKVVLSQASKLGV____	K	1365
QPVFISQVVTEK	Q3UPL0	Sec31a	22.4285	NaN	22.969	22.4755	yes	yes	0	1	12	1373.76	0.00013178	110.84	18503000	4	0	424	435	NaN	196281	NaN	25662	Q3UPL0	Protein transport protein Sec31A	SVAVPLQQGAEQQRRQPVFISQVVTEKDFL	QRRQPVFISQVVTEKDFLNRSAQLQHAVQS	K	1365
QPVFISQVVTEKDFLNR	Q3UPL0	Sec31a	23.0244	23.2562	23.3388	22.396	yes	yes	1	1	17	2019.08	0.00029107	86.455	32142000	4	1	424	440	NaN	196282	NaN	25663	Q3UPL0	Protein transport protein Sec31A	SVAVPLQQGAEQQRRQPVFISQVVTEKDFL	VFISQVVTEKDFLNRSAQLQHAVQSQGFIG	R	1365
QVQHILASASPSGR	Q3UPL0	Sec31a	24.0826	23.9351	23.7736	23.5623	yes	yes	1	0	14	1449.77	3.3168e-14	186.74	54853000	8	0	179	192	NaN	198818	NaN	26053	Q3UPL0	Protein transport protein Sec31A	KTQPPEDISCIAWNRQVQHILASASPSGRA	RQVQHILASASPSGRATVWDLRKNEPIIKV	R	1365
RLEFLYDK	Q3UPL0	Sec31a	25.0708	23.8842	24.3362	NaN	yes	yes	1	1	8	1082.58	0.00977	82.426	64647000	4	1	1159	1166	NaN	204497	NaN	26840	Q3UPL0	Protein transport protein Sec31A	ATDPQTKRKLDDASKRLEFLYDKLREQTLS	KLDDASKRLEFLYDKLREQTLSPTIINGLH	K	1365
RLEFLYDKLR	Q3UPL0	Sec31a	23.858	NaN	24.8306	23.3063	yes	yes	2	1	10	1351.76	0.0055678	79.286	49646000	4	2	1159	1168	NaN	204501	NaN	26841	Q3UPL0	Protein transport protein Sec31A	ATDPQTKRKLDDASKRLEFLYDKLREQTLS	DDASKRLEFLYDKLREQTLSPTIINGLHSI	R	1365
RPVGASFSFGGK	Q3UPL0	Sec31a	24.5082	23.057	23.062	22.5363	yes	yes	1	1	12	1208.63	0.0040792	75.739	43564000	1	0	392	403	NaN	206660	NaN	27124	Q3UPL0	Protein transport protein Sec31A	HSIVLPLKKPPKWIRRPVGASFSFGGKLVT	WIRRPVGASFSFGGKLVTFESVAVPLQQGA	K	1365
RQPVFISQVVTEK	Q3UPL0	Sec31a	23.2741	21.3767	22.5788	23.3717	yes	yes	1	1	13	1529.86	3.063e-09	157.68	28065000	7	1	423	435	NaN	207088	NaN	27186	Q3UPL0	Protein transport protein Sec31A	ESVAVPLQQGAEQQRRQPVFISQVVTEKDF	QRRQPVFISQVVTEKDFLNRSAQLQHAVQS	K	1365
RQPVFISQVVTEKDFLNR	Q3UPL0	Sec31a	25.4768	24.9064	24.7405	22.626	yes	yes	2	1	18	2175.18	1.5782e-08	172.37	102050000	8	2	423	440	NaN	207100	NaN	27187	Q3UPL0	Protein transport protein Sec31A	ESVAVPLQQGAEQQRRQPVFISQVVTEKDF	VFISQVVTEKDFLNRSAQLQHAVQSQGFIG	R	1365
SAQLQHAVQSQGFIGYCQK	Q3UPL0	Sec31a	25.8825	25.0912	26.2283	25.7816	yes	yes	0	1	19	2149.04	2.682e-21	181.26	213760000	10	0	441	459	NaN	210383	NaN	27670	Q3UPL0	Protein transport protein Sec31A	VFISQVVTEKDFLNRSAQLQHAVQSQGFIG	QHAVQSQGFIGYCQKKIEASQTEFEKNVWS	K	1365
TQPPEDISCIAWNR	Q3UPL0	Sec31a	24.3746	22.8786	24.327	24.2192	yes	yes	1	0	14	1685.78	0.00022304	101.39	64551000	7	0	165	178	NaN	246061	NaN	32107	Q3UPL0	Protein transport protein Sec31A	WDLNNFATPMTPGAKTQPPEDISCIAWNRQ	KTQPPEDISCIAWNRQVQHILASASPSGRA	R	1365
TTFEDLIQR	Q3UPL0	Sec31a	26.0813	25.6995	25.7323	25.5367	yes	yes	1	0	9	1121.57	3.7453e-05	161.68	209300000	8	0	1131	1139	NaN	247942	NaN	32343	Q3UPL0	Protein transport protein Sec31A	KITKKPIPEEHLILKTTFEDLIQRCLSSAT	EHLILKTTFEDLIQRCLSSATDPQTKRKLD	R	1365
VDGPDVALKDSDQVAQSDGEESPAAEEQLLGER	Q3UPL0	Sec31a	24.0542	23.7888	22.7201	22.7703	yes	yes	1	1	33	3453.6	3.7517e-11	111.52	42036000	6	1	510	542	NaN	255110	NaN	33164	Q3UPL0	Protein transport protein Sec31A	RKEDLGQKIALALNKVDGPDVALKDSDQVA	GEESPAAEEQLLGERIKEEKQECDFLPSAG	R	1365
YHKLIWGPHKMDSK	Q3UPL0	Sec31a	NaN	NaN	NaN	NaN	yes	yes	0	3	14	1738.9	0.073623	45.79	0	0	2	69	82	285432	285432	246152	36871	Q3UPL0	Protein transport protein Sec31A	SLDMKSCATFSSSHRYHKLIWGPHKMDSKG	RYHKLIWGPHKMDSKGDVSGVLIAGGENGN	K	1365
YLELLGYR	Q3UPL0	Sec31a	25.5964	25.2755	25.3376	24.7267	yes	yes	1	0	8	1025.55	0.0002454	150.02	146260000	8	0	488	495	NaN	286534	NaN	37053	Q3UPL0	Protein transport protein Sec31A	WSFLKVNFEEDSRGKYLELLGYRKEDLGQK	EEDSRGKYLELLGYRKEDLGQKIALALNKV	R	1365
YLELLGYRK	Q3UPL0	Sec31a	23.981	23.4636	22.3828	23.6194	yes	yes	1	1	9	1153.65	0.0018254	88.37	42740000	7	1	488	496	NaN	286541	NaN	37054	Q3UPL0	Protein transport protein Sec31A	WSFLKVNFEEDSRGKYLELLGYRKEDLGQK	EDSRGKYLELLGYRKEDLGQKIALALNKVD	K	1365
ILWQFLK	Q3TZ89	Sec31b	29.0156	28.9137	28.9963	28.8699	yes	yes	0	1	7	946.564	0.002306	121.87	1884000000	19	0	449	455	NaN	117233	NaN	14972	Q3TZ89	Protein transport protein Sec31B	YCQSKVQQASLPCEKILWQFLKVTLEQDSR	QASLPCEKILWQFLKVTLEQDSRPKFLGLL	K	1291
TSSLLACVVK	Q3TZ89	Sec31b	24.5494	23.0103	24.8018	24.0408	yes	yes	0	1	10	1076.59	0.014396	66.073	71986000	3	0	604	613	NaN	247648	NaN	32293	Q3TZ89	Protein transport protein Sec31B	LKWTQERYLAKRRTKTSSLLACVVKKNWKD	KRRTKTSSLLACVVKKNWKDLVCACRLKNW	K	1291
AFSPTTVNTGR	P61620	Sec61a1	NaN	NaN	NaN	26.4107	yes	yes	1	0	11	1149.58	2.8621e-08	143.7	88886000	8	0	195	205	NaN	7513	NaN	983	P61620	Protein transport protein Sec61 subunit alpha isoform 1	SLFIATNICETIVWKAFSPTTVNTGRGMEF	IVWKAFSPTTVNTGRGMEFEGAIIALFHLL	R	932
EQSEVGSMGALLF	P61620	Sec61a1	25.034	25.0935	24.4208	24.2874	yes	yes	0	0	13	1366.64	7.4374e-10	170.99	102990000	5	0	464	476	NaN	56278	NaN	7554	P61620	Protein transport protein Sec61 subunit alpha isoform 1	LAVTIIYQYFEIFVKEQSEVGSMGALLF__	VKEQSEVGSMGALLF_______________	F	932
ETSMVHELNR	P61620	Sec61a1	26.7782	26.2989	25.7972	25.8103	yes	yes	1	0	10	1214.57	1.7335e-12	215.14	291680000	14	0	406	415	NaN	58500	NaN	7842	P61620	Protein transport protein Sec61 subunit alpha isoform 1	AKQLKEQQMVMRGHRETSMVHELNRYIPTA	MRGHRETSMVHELNRYIPTAAAFGGLCIGA	R	932
FLEVIKPFCVILPEIQKPER	P61620	Sec61a1	26.8363	26.4558	26.9727	28.1547	yes	yes	1	2	20	2454.37	3.7418e-05	118.28	599830000	8	0	5	24	NaN	67983	NaN	9047	P61620	Protein transport protein Sec61 subunit alpha isoform 1	______________________________	KPFCVILPEIQKPERKIQFKEKVLWTAITL	R	932
FLEVIKPFCVILPEIQKPERK	P61620	Sec61a1	24.3351	23.6478	23.991	23.9769	yes	yes	1	3	21	2582.47	4.0708e-05	90.22	61712000	8	1	5	25	NaN	67987	NaN	9048	P61620	Protein transport protein Sec61 subunit alpha isoform 1	______________________________	PFCVILPEIQKPERKIQFKEKVLWTAITLF	K	932
FSGNLLVSLLGTWSDTSSGGPAR	P61620	Sec61a1	26.5287	27.1374	26.3998	26.1435	yes	yes	1	0	23	2321.17	8.5766e-26	221.78	366640000	16	0	312	334	NaN	71829	NaN	9534	P61620	Protein transport protein Sec61 subunit alpha isoform 1	LVSNLYVISQMLSARFSGNLLVSLLGTWSD	LLGTWSDTSSGGPARAYPVGGLCYYLSPPE	R	932
GHRETSMVHELNR	P61620	Sec61a1	24.6298	24.0325	22.8409	24.5425	yes	yes	2	0	13	1564.75	3.8674e-08	153.81	69469000	8	1	403	415	NaN	82819	NaN	10911	P61620	Protein transport protein Sec61 subunit alpha isoform 1	KDVAKQLKEQQMVMRGHRETSMVHELNRYI	MRGHRETSMVHELNRYIPTAAAFGGLCIGA	R	932
GQYNTYPIK	P61620	Sec61a1	24.1238	26.2065	25.8266	26.0713	yes	yes	0	1	9	1082.54	0.00079652	110.81	202270000	7	0	274	282	NaN	92351	NaN	11855	P61620	Protein transport protein Sec61 subunit alpha isoform 1	QGFRVDLPIKSARYRGQYNTYPIKLFYTSN	KSARYRGQYNTYPIKLFYTSNIPIILQSAL	K	932
IIEVGDTPK	P61620;Q9JLR1	Sec61a1;Sec61a2	NaN	25.1891	24.9631	24.6582	yes	no	0	1	9	970.534	0.001071	107.66	89647000	2	0	99	107	NaN	113270	NaN	14466	P61620	Protein transport protein Sec61 subunit alpha isoform 1;Protein transport protein Sec61 subunit alpha isoform 2	IVTSGLIMQLLAGAKIIEVGDTPKDRALFN	LLAGAKIIEVGDTPKDRALFNGAQKLFGMI	K	932
IIEVGDTPKDR	P61620;Q9JLR1	Sec61a1;Sec61a2	27.9492	28.0284	26.7066	26.3469	yes	no	1	1	11	1241.66	6.6e-05	124.81	660320000	13	1	99	109	NaN	113273	NaN	14467	P61620	Protein transport protein Sec61 subunit alpha isoform 1;Protein transport protein Sec61 subunit alpha isoform 2	IVTSGLIMQLLAGAKIIEVGDTPKDRALFN	AGAKIIEVGDTPKDRALFNGAQKLFGMIIT	R	932
QLKEQQMVMR	P61620;Q9JLR1	Sec61a1;Sec61a2	25.8522	26.0621	24.825	NaN	yes	no	1	1	10	1289.66	2.9306e-05	138.08	141970000	11	1	393	402	NaN	194452	NaN	25384	P61620	Protein transport protein Sec61 subunit alpha isoform 1;Protein transport protein Sec61 subunit alpha isoform 2	TWIEVSGSSAKDVAKQLKEQQMVMRGHRET	KDVAKQLKEQQMVMRGHRETSMVHELNRYI	R	932
TWIEVSGSSAK	P61620;Q9JLR1	Sec61a1;Sec61a2	25.2109	25.6389	24.3783	25.4528	yes	no	0	1	11	1163.58	2.2327e-07	157.66	144250000	7	0	378	388	NaN	251613	NaN	32700	P61620	Protein transport protein Sec61 subunit alpha isoform 1;Protein transport protein Sec61 subunit alpha isoform 2	VYIVFMLGSCAFFSKTWIEVSGSSAKDVAK	FFSKTWIEVSGSSAKDVAKQLKEQQMVMRG	K	932
FYTEDSPGLK	Q9CQS8	Sec61b	27.4139	28.5086	28.1849	28.4086	yes	yes	0	1	10	1155.54	3.919e-05	140.5	1103500000	8	0	58	67	NaN	74875	NaN	9956	Q9CQS8	Protein transport protein Sec61 subunit beta	SAGRTTSAGTGGMWRFYTEDSPGLKVGPVP	GGMWRFYTEDSPGLKVGPVPVLVMSLLFIA	K	2982
PGPTPSGTNVGSSGR	Q9CQS8	Sec61b	25.9765	26.2229	26.1824	25.3711	yes	yes	1	0	15	1369.66	4.531e-13	182.41	236610000	8	0	2	16	NaN	189027	NaN	24643	Q9CQS8	Protein transport protein Sec61 subunit beta	______________________________	PGPTPSGTNVGSSGRSPSKAVAARAAGSTV	R	2982
PGPTPSGTNVGSSGRSPSK	Q9CQS8	Sec61b	NaN	NaN	NaN	NaN	yes	yes	1	1	19	1768.87	3.9042e-11	178.79	0	0	1	2	20	NaN	189035	NaN	24644	Q9CQS8	Protein transport protein Sec61 subunit beta	______________________________	PSGTNVGSSGRSPSKAVAARAAGSTVRQRK	K	2982
TTSAGTGGMWR	Q9CQS8	Sec61b	27.4318	27.4822	27.2662	27.0444	yes	yes	1	0	11	1123.51	2.4852e-09	180.44	603230000	8	0	47	57	NaN	248416	NaN	32395	Q9CQS8	Protein transport protein Sec61 subunit beta	RQRKNASCGTRSAGRTTSAGTGGMWRFYTE	SAGRTTSAGTGGMWRFYTEDSPGLKVGPVP	R	2982
MDQVMQFVEPSR	P60060	Sec61g	26.5056	26.8582	26.1991	26.1812	yes	yes	1	0	12	1465.67	4.2287e-16	199.08	335980000	8	0	1	12	NaN	167158	NaN	21991	P60060	Protein transport protein Sec61 subunit gamma	______________________________	______________________________	R	901
AVECLLDSK	Q8BU14	Sec62	NaN	NaN	NaN	22.4029	yes	yes	0	1	9	1033.51	0.082481	57.859	5238600	1	0	52	60	NaN	24047	NaN	3023	Q8BU14	Translocation protein SEC62	TNMMGHRVDYFIASKAVECLLDSKWAKAKK	YFIASKAVECLLDSKWAKAKKGEDALFTTR	K	2081
ESVVDYCNR	Q8BU14	Sec62	NaN	NaN	22.8715	22.7729	yes	yes	1	0	9	1140.49	0.00058141	116.37	13530000	4	0	76	84	NaN	58031	NaN	7746	Q8BU14	Translocation protein SEC62	WAKAKKGEDALFTTRESVVDYCNRLLKKQF	ALFTTRESVVDYCNRLLKKQFFHRALKVMK	R	2081
KGEDALFTTR	Q8BU14	Sec62	23.2943	21.6834	NaN	NaN	yes	yes	1	1	10	1136.58	0.053211	40.039	12918000	2	1	66	75	NaN	128456	NaN	16454	Q8BU14	Translocation protein SEC62	KAVECLLDSKWAKAKKGEDALFTTRESVVD	WAKAKKGEDALFTTRESVVDYCNRLLKKQF	R	2081
AYAALTDEESR	Q8VHE0	Sec63	NaN	22.4824	NaN	NaN	yes	yes	1	0	11	1224.56	0.011612	61.161	5210900	0	0	148	158	26120	26120	22740	3322	Q8VHE0	Translocation protein SEC63 homolog	PDKGGDEVMFMRIAKAYAALTDEESRKNWE	RIAKAYAALTDEESRKNWEEFGNPDGPQAT	R	2553
DSTSRPTDNILIPQLIR	Q8VHE0	Sec63	23.8271	24.3281	22.8741	22.6105	yes	yes	2	0	17	1938.05	0.00090734	69.979	44384000	7	0	263	279	NaN	40883	NaN	5379	Q8VHE0	Translocation protein SEC63 homolog	MVLAGASEFDPQYNKDSTSRPTDNILIPQL	TSRPTDNILIPQLIREIGSINLKKNEPPLT	R	2553
EIGSINLK	Q8VHE0	Sec63	20.9914	21.9552	NaN	21.6712	yes	yes	0	1	8	872.497	0.024258	70.912	8393700	0	0	280	287	NaN	50277	NaN	6688	Q8VHE0	Translocation protein SEC63 homolog	TSRPTDNILIPQLIREIGSINLKKNEPPLT	LIPQLIREIGSINLKKNEPPLTCPYSLKAR	K	2553
ITHPVYSLYFPEEK	Q8VHE0	Sec63	23.4294	23.472	22.107	22.0964	yes	yes	0	1	14	1721.87	3.5239e-05	111.12	28963000	2	0	634	647	NaN	122658	NaN	15673	Q8VHE0	Translocation protein SEC63 homolog	SIQRKERALLETKSKITHPVYSLYFPEEKQ	KITHPVYSLYFPEEKQEWWWLYIADRKEQT	K	2553
LSQMAVQGLQQFK	Q8VHE0	Sec63	22.638	24.0433	22.5333	23.6684	yes	yes	0	1	13	1476.78	8.3074e-10	170.47	39712000	3	0	369	381	NaN	159929	NaN	20923	Q8VHE0	Translocation protein SEC63 homolog	EFRAPTLASLENCMKLSQMAVQGLQQFKSP	MKLSQMAVQGLQQFKSPLLQLPHIEEDNLR	K	2553
SPLLQLPHIEEDNLR	Q8VHE0	Sec63	NaN	NaN	NaN	22.3213	yes	yes	1	0	15	1772.94	0.016673	50.653	4950400	1	0	382	396	222971	222971	194529	29411	Q8VHE0	Translocation protein SEC63 homolog	MKLSQMAVQGLQQFKSPLLQLPHIEEDNLR	SPLLQLPHIEEDNLRRVSNHKKYKIKTIQD	R	2553
TIQDLVSLK	Q8VHE0	Sec63	22.6217	23.7681	22.8598	23.5101	yes	yes	0	1	9	1015.59	0.0066251	78.516	36362000	5	0	408	416	NaN	240469	NaN	31388	Q8VHE0	Translocation protein SEC63 homolog	DNLRRVSNHKKYKIKTIQDLVSLKESDRHS	KKYKIKTIQDLVSLKESDRHSLLHFLEDEK	K	2553
TTQIYTYFVYK	Q8VHE0	Sec63	NaN	21.5696	20.7367	NaN	yes	yes	0	1	11	1425.72	0.00016604	111.61	4330400	1	0	227	237	NaN	248350	NaN	32388	Q8VHE0	Translocation protein SEC63 homolog	WYRSIRYSGDQILIRTTQIYTYFVYKTRNM	ILIRTTQIYTYFVYKTRNMDMKRLIMVLAG	K	2553
YHPDKGGDEVMFMR	Q8VHE0	Sec63	21.6252	23.0505	NaN	21.4024	yes	yes	1	1	14	1680.74	0.040577	50.843	13355000	0	1	131	144	NaN	285438	NaN	36874	Q8VHE0	Translocation protein SEC63 homolog	TVAEIKKQYRLLSLKYHPDKGGDEVMFMRI	KYHPDKGGDEVMFMRIAKAYAALTDEESRK	R	2553
GGLDEALYNVIAMAR	Q6A098	Secisbp2l	NaN	NaN	20.3889	NaN	yes	yes	1	0	15	1591.8	0.0073529	60.49	1227800	0	0	745	759	81400	81400	71182	10733	Q6A098	Selenocysteine insertion sequence-binding protein 2-like	KCVIISPNCEKIQSKGGLDEALYNVIAMAR	GGLDEALYNVIAMAREQEIPFVFALGRKAL	R	1658
HNNQSAPGALRDPASGTMNR	Q6A098	Secisbp2l	NaN	NaN	NaN	20.3361	yes	yes	2	0	20	2092.98	0.1068	29.384	1250400	1	1	279	298	102735	102735	88708	13173	Q6A098	Selenocysteine insertion sequence-binding protein 2-like	SEADIDSDSGYCSPKHNNQSAPGALRDPAS	APGALRDPASGTMNRLESSGCSGGVNWPKV	R	1658
IESWVSETQR	Q6A098	Secisbp2l	21.9689	22.5424	23.0323	21.6799	yes	yes	1	0	10	1233.6	0.00056086	107.15	19605000	5	0	1009	1018	NaN	109552	NaN	14017	Q6A098	Selenocysteine insertion sequence-binding protein 2-like	YSHEPTAEEVQLNSRIESWVSETQRTMETL	QLNSRIESWVSETQRTMETLQLGKALPGSE	R	1658
LSAEVEPFVPQKK	Q6A098	Secisbp2l	NaN	NaN	23.1665	22.1526	yes	yes	0	2	13	1470.81	0.10928	26.124	13065000	1	1	12	24	NaN	158674	NaN	20717	Q6A098	Selenocysteine insertion sequence-binding protein 2-like	______________________________	VKLSAEVEPFVPQKKNLDAFVLPMALPSDN	K	1658
LVELTEEARK	Q6A098	Secisbp2l	20.3893	NaN	20.6877	20.6939	yes	yes	1	1	10	1186.66	0.015104	56.043	4486100	0	1	802	811	NaN	162886	NaN	21373	Q6A098	Selenocysteine insertion sequence-binding protein 2-like	VGIFNYFGAESLFNRLVELTEEARKAYKDM	SLFNRLVELTEEARKAYKDMVAATEQEQAE	K	1658
SMVETSDGLEPSEMEK	Q6A098	Secisbp2l	NaN	NaN	NaN	NaN	yes	yes	0	1	16	1767.75	0.00024722	96.745	0	1	0	875	890	221775	221775	193429	29225	Q6A098	Selenocysteine insertion sequence-binding protein 2-like	PISEVNEKEYETNWRSMVETSDGLEPSEME	MVETSDGLEPSEMEKAAPCTHSPPEKPSRL	K	1658
TPVQLDLGDMLAALEK	Q6A098	Secisbp2l	NaN	22.8583	21.7112	21.8291	yes	yes	0	1	16	1712.9	4.328e-05	109.07	13237000	1	0	482	497	NaN	245286	NaN	32029	Q6A098	Selenocysteine insertion sequence-binding protein 2-like	KSCRKLYQKQLEKTKTPVQLDLGDMLAALE	PVQLDLGDMLAALEKQQQAMKARQITNTRP	K	1658
AETLMTVTDPVHDIAFAPNLGR	Q8R2U0	Seh1l	24.8738	25.3119	24.6563	24.9074	yes	yes	1	0	22	2367.19	7.0577e-13	177.73	117780000	8	0	212	233	NaN	6219	NaN	824	Q8R2U0	Nucleoporin SEH1	VQIFEYNENTRKYAKAETLMTVTDPVHDIA	TDPVHDIAFAPNLGRSFHILAVATKDVRIF	R	2429
AHPPMIAVGSDDSSPNSMAK	Q8R2U0	Seh1l	24.3246	24.5366	24.0554	23.8066	yes	yes	0	1	20	2010.91	6.2431e-05	92.492	70004000	7	0	177	196	NaN	9762	NaN	1285	Q8R2U0	Nucleoporin SEH1	KLCCSCISWNPSSSRAHPPMIAVGSDDSSP	IAVGSDDSSPNSMAKVQIFEYNENTRKYAK	K	2429
DLIHDVSFDFHGR	Q8R2U0	Seh1l	22.4827	21.5173	22.4293	21.8232	yes	yes	1	0	13	1556.74	0.0014164	80.522	16219000	4	0	13	25	NaN	36392	NaN	4765	Q8R2U0	Nucleoporin SEH1	______________________________	HKDLIHDVSFDFHGRRMATCSSDQSVKVWD	R	2429
VQIFEYNENTRK	Q8R2U0	Seh1l	23.4449	24.5045	22.7972	23.1914	yes	yes	1	1	12	1539.77	0.0012421	83.617	47723000	5	1	197	208	NaN	270876	NaN	35000	Q8R2U0	Nucleoporin SEH1	IAVGSDDSSPNSMAKVQIFEYNENTRKYAK	MAKVQIFEYNENTRKYAKAETLMTVTDPVH	K	2429
CGPGYSTPLEAMK	P17563	Selenbp1	21.6583	NaN	21.9986	23.0033	yes	yes	0	1	13	1409.63	0.05383	52.391	14364000	0	0	8	20	NaN	27403	NaN	3537	P17563	Selenium-binding protein 1	______________________________	TKCGPGYSTPLEAMKGPREEIVYLPCIYRN	K	537
GTWEKPGDAAPMGYDFWYQPR	P17563	Selenbp1	27.2728	26.4466	NaN	NaN	yes	yes	1	1	21	2471.1	3.3449e-06	144.68	236910000	5	0	175	195	NaN	95549	NaN	12228	P17563	Selenium-binding protein 1	KGSFVLLDGETFEVKGTWEKPGDAAPMGYD	GDAAPMGYDFWYQPRHNVMVSTEWAAPNVF	R	537
LAGQIFLGGSIVR	P17563	Selenbp1	26.3135	26.4632	26.1471	26.1412	yes	yes	1	0	13	1329.78	2.8013e-14	192.38	293270000	15	0	345	357	NaN	135372	NaN	17387	P17563	Selenium-binding protein 1	GDIRQYDISNPQKPRLAGQIFLGGSIVRGG	PRLAGQIFLGGSIVRGGSVQVLEDQELTCQ	R	537
LYATTSLYSAWDK	P17563	Selenbp1	25.5994	25.7743	25.4932	25.7279	yes	yes	0	1	13	1517.74	2.8183e-07	152.07	191820000	9	0	399	411	NaN	165041	NaN	21674	P17563	Selenium-binding protein 1	PGGPQMIQLSLDGKRLYATTSLYSAWDKQF	KRLYATTSLYSAWDKQFYPDLIREGSMMLQ	K	537
RLYATTSLYSAWDK	P17563	Selenbp1	25.263	NaN	NaN	22.217	yes	yes	1	1	14	1673.84	0.0003955	91.62	41978000	1	1	398	411	NaN	205414	NaN	26964	P17563	Selenium-binding protein 1	IPGGPQMIQLSLDGKRLYATTSLYSAWDKQ	KRLYATTSLYSAWDKQFYPDLIREGSMMLQ	K	537
DELHHSGWNTCSSCFGDSTK	P17563;Q63836	Selenbp1;Selenbp2	23.127	NaN	21.91	26.2759	no	no	0	1	20	2323.92	3.2371e-08	161.1	91024000	8	0	70	89	NaN	30353	NaN	4042	Q63836	Selenium-binding protein 1;Selenium-binding protein 2	QYSQVIHRLPMPYLKDELHHSGWNTCSSCF	SGWNTCSSCFGDSTKSRNKLILPGLISSRI	K	1593;537
DGFNPAHVEAGLYGSR	P17563;Q63836	Selenbp1;Selenbp2	28.6106	28.8881	28.4868	28.4995	no	no	1	0	16	1688.79	5.1164e-18	203.11	1506400000	32	0	212	227	NaN	32290	NaN	4266	Q63836	Selenium-binding protein 1;Selenium-binding protein 2	NVMVSTEWAAPNVFKDGFNPAHVEAGLYGS	GFNPAHVEAGLYGSRIFVWDWQRHEIIQTL	R	1593;537
EEIVYLPCIYR	P17563;Q63836	Selenbp1;Selenbp2	27.6784	27.1945	27.5193	27.5769	no	no	1	0	11	1453.73	1.6598e-09	185.84	695800000	17	0	24	34	NaN	46661	NaN	6208	Q63836	Selenium-binding protein 1;Selenium-binding protein 2	GPGYPTPLEAMKGPREEIVYLPCIYRNTGT	KGPREEIVYLPCIYRNTGTEAPDYLATVDV	R	1593;537
EPLGPALAHELR	P17563;Q63836	Selenbp1;Selenbp2	23.1015	23.6072	23.7855	22.3392	no	no	1	0	12	1301.71	0.014915	59.898	37460000	7	0	449	460	NaN	55363	NaN	7447	Q63836	Selenium-binding protein 1;Selenium-binding protein 2	GGLKLNPNFLVDFGKEPLGPALAHELRYPG	FGKEPLGPALAHELRYPGGDCSSDIWI___	R	1593;537
FLHDPSATQGFVGCALSSNIQR	P17563;Q63836	Selenbp1;Selenbp2	29.7506	29.6928	29.8091	30.1117	no	no	1	0	22	2404.16	2.6348e-72	311.93	3529000000	28	0	255	276	NaN	68270	NaN	9072	Q63836	Selenium-binding protein 1;Selenium-binding protein 2	QTLQMTDGLIPLEIRFLHDPSATQGFVGCA	TQGFVGCALSSNIQRFYKNEEGTWSVEKVI	R	1593;537
FLYFSNWLHGDIR	P17563;Q63836	Selenbp1;Selenbp2	26.6501	27.0773	26.6285	25.7676	no	no	1	0	13	1666.83	0.0014241	80.469	365600000	18	0	321	333	NaN	69199	NaN	9205	Q63836	Selenium-binding protein 1;Selenium-binding protein 2	MPGLITDILLSLDDRFLYFSNWLHGDIRQY	DRFLYFSNWLHGDIRQYDISNPQKPRLTGQ	R	1593;537
GGSVQVLEDQELTCQPEPLVVK	P17563;Q63836	Selenbp1;Selenbp2	28.6911	28.248	28.4365	28.9726	no	no	0	1	22	2424.22	2.0691e-87	341.29	1506300000	16	0	358	379	NaN	81999	NaN	10818	Q63836	Selenium-binding protein 1;Selenium-binding protein 2	PRLTGQIFLGGSIVRGGSVQVLEDQELTCQ	EDQELTCQPEPLVVKGKRIPGGPQMIQLSL	K	1593;537
GPREEIVYLPCIYR	P17563;Q63836	Selenbp1;Selenbp2	24.7491	26.7703	26.7073	26.9064	no	no	2	0	14	1763.9	1.644e-08	154.28	341260000	11	1	21	34	NaN	91039	NaN	11719	Q63836	Selenium-binding protein 1;Selenium-binding protein 2	TKCGPGYPTPLEAMKGPREEIVYLPCIYRN	KGPREEIVYLPCIYRNTGTEAPDYLATVDV	R	1593;537
GSFVLLDGETFEVK	P17563;Q63836	Selenbp1;Selenbp2	28.6319	28.6146	28.2345	28.4442	no	no	0	1	14	1539.78	6.4317e-07	144.1	1372500000	29	0	161	174	NaN	93214	NaN	11942	Q63836	Selenium-binding protein 1;Selenium-binding protein 2	EVMVNTLGDLQGNGKGSFVLLDGETFEVKG	KGSFVLLDGETFEVKGTWEKPGGASPMGYD	K	1593;537
HEIIQTLQMTDGLIPLEIR	P17563;Q63836	Selenbp1;Selenbp2	28.6699	28.7496	28.7759	28.6305	no	no	1	0	19	2219.2	1.2773e-85	337.89	1589900000	24	0	236	254	NaN	99258	NaN	12738	Q63836	Selenium-binding protein 1;Selenium-binding protein 2	AGLYGSRIFVWDWQRHEIIQTLQMTDGLIP	QTLQMTDGLIPLEIRFLHDPSATQGFVGCA	R	1593;537
HNVMVSTEWAAPNVFK	P17563;Q63836	Selenbp1;Selenbp2	28.8489	29.0167	28.547	28.5866	no	no	0	1	16	1828.89	1.1353e-12	159.52	1652200000	10	0	196	211	NaN	102823	NaN	13183	Q63836	Selenium-binding protein 1;Selenium-binding protein 2	GGASPMGYDFWYQPRHNVMVSTEWAAPNVF	NVMVSTEWAAPNVFKDGFNPAHVEAGLYGS	K	1593;537
IFVWDWQR	P17563;Q63836	Selenbp1;Selenbp2	29.0004	29.2446	28.6768	28.6721	no	no	1	0	8	1148.58	2.7216e-07	195.98	1834200000	10	0	228	235	NaN	110577	NaN	14154	Q63836	Selenium-binding protein 1;Selenium-binding protein 2	GFNPAHVEAGLYGSRIFVWDWQRHEIIQTL	AGLYGSRIFVWDWQRHEIIQTLQMTDGLIP	R	1593;537
IPGGPQMIQLSLDGK	P17563;Q63836	Selenbp1;Selenbp2	25.3324	25.846	25.9765	NaN	no	no	0	1	15	1552.83	6.8538e-35	250.51	151810000	4	0	383	397	NaN	119331	NaN	15201	Q63836	Selenium-binding protein 1;Selenium-binding protein 2	ELTCQPEPLVVKGKRIPGGPQMIQLSLDGK	IPGGPQMIQLSLDGKRLYATTSLYSDWDKQ	K	1593;537
IPGGPQMIQLSLDGKR	P17563;Q63836	Selenbp1;Selenbp2	24.4442	26.1319	27.0397	28.3515	no	no	1	1	16	1708.93	4.0917e-06	104.2	538430000	3	1	383	398	NaN	119337	NaN	15202	Q63836	Selenium-binding protein 1;Selenium-binding protein 2	ELTCQPEPLVVKGKRIPGGPQMIQLSLDGK	PGGPQMIQLSLDGKRLYATTSLYSDWDKQF	R	1593;537
IYVVDVGSEPR	P17563;Q63836	Selenbp1;Selenbp2	28.8612	28.9936	28.3205	28.4593	no	no	1	0	11	1232.64	1.6368e-08	174.41	1565300000	23	0	104	114	NaN	125292	NaN	16062	Q63836	Selenium-binding protein 1;Selenium-binding protein 2	KSRNKLILPGLISSRIYVVDVGSEPRAPKL	ISSRIYVVDVGSEPRAPKLHKVIEASEIQA	R	1593;537
LILPGLISSR	P17563;Q63836	Selenbp1;Selenbp2	27.5183	27.7099	27.159	27.2883	no	no	1	0	10	1067.67	0.00072986	100.84	660590000	10	0	94	103	NaN	146388	NaN	18976	Q63836	Selenium-binding protein 1;Selenium-binding protein 2	TCSSCFGDSTKSRNKLILPGLISSRIYVVD	KSRNKLILPGLISSRIYVVDVGSEPRAPKL	R	1593;537
LNPNFLVDFGK	P17563;Q63836	Selenbp1;Selenbp2	24.9055	24.7211	24.7567	24.3576	no	no	0	1	11	1262.67	9.3811e-05	121.73	98799000	8	0	438	448	NaN	153740	NaN	20009	Q63836	Selenium-binding protein 1;Selenium-binding protein 2	VMLQVDVDTVNGGLKLNPNFLVDFGKEPLG	GGLKLNPNFLVDFGKEPLGPALAHELRYPG	K	1593;537
LNPNFLVDFGKEPLGPALAHELR	P17563;Q63836	Selenbp1;Selenbp2	29.3279	28.9348	29.4824	29.3079	no	no	1	1	23	2546.36	4.2356e-07	144.77	2401100000	12	1	438	460	NaN	153745	NaN	20010	Q63836	Selenium-binding protein 1;Selenium-binding protein 2	VMLQVDVDTVNGGLKLNPNFLVDFGKEPLG	FGKEPLGPALAHELRYPGGDCSSDIWI___	R	1593;537
LPMPYLK	P17563;Q63836	Selenbp1;Selenbp2	27.0006	26.4408	26.3385	26.9823	no	no	0	1	7	860.483	0.017267	77.944	408140000	15	0	63	69	NaN	155318	NaN	20215	Q63836	Selenium-binding protein 1;Selenium-binding protein 2	DVDPKSPQYSQVIHRLPMPYLKDELHHSGW	QYSQVIHRLPMPYLKDELHHSGWNTCSSCF	K	1593;537
LPMPYLKDELHHSGWNTCSSCFGDSTK	P17563;Q63836	Selenbp1;Selenbp2	24.1793	NaN	24.3221	25.5204	no	no	0	2	27	3166.39	0.0012157	62.051	82907000	7	1	63	89	NaN	155327	NaN	20216	Q63836	Selenium-binding protein 1;Selenium-binding protein 2	DVDPKSPQYSQVIHRLPMPYLKDELHHSGW	SGWNTCSSCFGDSTKSRNKLILPGLISSRI	K	1593;537
NTGTEAPDYLATVDVDPK	P17563;Q63836	Selenbp1;Selenbp2	29.3919	29.5456	28.9245	29.1237	no	no	0	1	18	1904.9	3.8802e-08	162.37	2343400000	24	0	35	52	NaN	186878	NaN	24345	Q63836	Selenium-binding protein 1;Selenium-binding protein 2	KGPREEIVYLPCIYRNTGTEAPDYLATVDV	TEAPDYLATVDVDPKSPQYSQVIHRLPMPY	K	1593;537
QFYPDLIR	P17563;Q63836	Selenbp1;Selenbp2	NaN	NaN	NaN	NaN	no	no	1	0	8	1050.55	0.00040692	135.6	0	7	0	412	419	NaN	191716	NaN	25027	Q63836	Selenium-binding protein 1;Selenium-binding protein 2	KRLYATTSLYSDWDKQFYPDLIREGSVMLQ	LYSDWDKQFYPDLIREGSVMLQVDVDTVNG	R	1593;537
QYDISNPQKPR	P17563;Q63836	Selenbp1;Selenbp2	27.3322	27.6566	27.2809	26.9912	no	no	1	1	11	1344.68	2.358e-17	224.86	611550000	16	0	334	344	NaN	199357	NaN	26130	Q63836	Selenium-binding protein 1;Selenium-binding protein 2	DRFLYFSNWLHGDIRQYDISNPQKPRLTGQ	GDIRQYDISNPQKPRLTGQIFLGGSIVRGG	R	1593;537
RIPGGPQMIQLSLDGK	P17563;Q63836	Selenbp1;Selenbp2	28.7675	28.9388	26.1493	28.6326	no	no	1	1	16	1708.93	5.9206e-18	201.38	1340800000	21	1	382	397	NaN	203825	NaN	26755	Q63836	Selenium-binding protein 1;Selenium-binding protein 2	QELTCQPEPLVVKGKRIPGGPQMIQLSLDG	IPGGPQMIQLSLDGKRLYATTSLYSDWDKQ	K	1593;537
RIPGGPQMIQLSLDGKR	P17563;Q63836	Selenbp1;Selenbp2	26.5919	26.9555	24.3358	25.4066	no	no	2	1	17	1865.03	2.349e-05	123.73	267320000	16	2	382	398	NaN	203839	NaN	26756	Q63836	Selenium-binding protein 1;Selenium-binding protein 2	QELTCQPEPLVVKGKRIPGGPQMIQLSLDG	PGGPQMIQLSLDGKRLYATTSLYSDWDKQF	R	1593;537
SPQYSQVIHR	P17563;Q63836	Selenbp1;Selenbp2	25.7344	27.989	27.62	28.2886	no	no	1	0	10	1213.62	3.137e-23	251.98	755640000	9	0	53	62	NaN	223265	NaN	29452	Q63836	Selenium-binding protein 1;Selenium-binding protein 2	TEAPDYLATVDVDPKSPQYSQVIHRLPMPY	DVDPKSPQYSQVIHRLPMPYLKDELHHSGW	R	1593;537
VIEASEIQAK	P17563;Q63836	Selenbp1;Selenbp2	28.7512	28.8666	28.3606	28.3691	no	no	0	1	10	1086.59	0.0018958	87.308	1479900000	8	0	121	130	NaN	260663	NaN	33870	Q63836	Selenium-binding protein 1;Selenium-binding protein 2	VVDVGSEPRAPKLHKVIEASEIQAKCNVSN	PKLHKVIEASEIQAKCNVSNTHTSHCLASG	K	1593;537
VIQVPSK	P17563;Q63836	Selenbp1;Selenbp2	24.0876	23.6741	24.4263	23.5284	no	no	0	1	7	769.47	0.0051418	105.39	59393000	8	0	290	296	NaN	261967	NaN	34010	Q63836	Selenium-binding protein 1;Selenium-binding protein 2	QRFYKNEEGTWSVEKVIQVPSKKVKGWMLP	EGTWSVEKVIQVPSKKVKGWMLPEMPGLIT	K	1593;537
VIQVPSKK	P17563;Q63836	Selenbp1;Selenbp2	20.9307	20.3237	NaN	NaN	no	no	0	2	8	897.565	0.099264	47.443	2913300	0	1	290	297	NaN	261976	NaN	34011	Q63836	Selenium-binding protein 1;Selenium-binding protein 2	QRFYKNEEGTWSVEKVIQVPSKKVKGWMLP	GTWSVEKVIQVPSKKVKGWMLPEMPGLITD	K	1593;537
YPGGDCSSDIWI	P17563;Q63836	Selenbp1;Selenbp2	25.0011	24.498	25.4234	25.7655	no	no	0	0	12	1368.57	0.00044017	98.458	147650000	8	0	461	472	NaN	288564	NaN	37341	Q63836	Selenium-binding protein 1;Selenium-binding protein 2	FGKEPLGPALAHELRYPGGDCSSDIWI___	ELRYPGGDCSSDIWI_______________	I	1593;537
CNVSNTHTSHCLASGEVMVNTLGDLQGNGK	Q63836	Selenbp2	NaN	NaN	NaN	25.6582	yes	yes	0	1	30	3199.44	1.4947e-21	195.73	51378000	3	0	131	160	NaN	28016	NaN	3645	Q63836	Selenium-binding protein 2	PKLHKVIEASEIQAKCNVSNTHTSHCLASG	EVMVNTLGDLQGNGKGSFVLLDGETFEVKG	K	1593
EGSVMLQVDVDTVNGGLK	Q63836	Selenbp2	22.6672	21.7162	NaN	22.8243	yes	yes	0	1	18	1859.93	7.387e-05	113.65	16737000	5	0	420	437	NaN	49076	NaN	6544	Q63836	Selenium-binding protein 2	LYSDWDKQFYPDLIREGSVMLQVDVDTVNG	VMLQVDVDTVNGGLKLNPNFLVDFGKEPLG	K	1593
GTWEKPGGASPMGYDFWYQPR	Q63836	Selenbp2	29.2705	29.4386	28.6915	28.7993	yes	yes	1	1	21	2429.09	2.7746e-25	232.28	2057900000	19	0	175	195	NaN	95554	NaN	12229	Q63836	Selenium-binding protein 2	KGSFVLLDGETFEVKGTWEKPGGASPMGYD	GGASPMGYDFWYQPRHNVMVSTEWAAPNVF	R	1593
LTGQIFLGGSIVR	Q63836	Selenbp2	27.5709	27.6149	27.4819	27.1943	yes	yes	1	0	13	1359.79	3.6722e-14	191.04	675370000	18	0	345	357	NaN	161316	NaN	21136	Q63836	Selenium-binding protein 2	GDIRQYDISNPQKPRLTGQIFLGGSIVRGG	PRLTGQIFLGGSIVRGGSVQVLEDQELTCQ	R	1593
LYATTSLYSDWDK	Q63836	Selenbp2	25.5036	25.197	24.9021	25.1425	yes	yes	0	1	13	1561.73	3.402e-09	155	141000000	7	0	399	411	NaN	165050	NaN	21675	Q63836	Selenium-binding protein 2	PGGPQMIQLSLDGKRLYATTSLYSDWDKQF	KRLYATTSLYSDWDKQFYPDLIREGSVMLQ	K	1593
LYATTSLYSDWDKQFYPDLIR	Q63836	Selenbp2	28.2097	29.0003	28.0837	27.8463	yes	yes	1	1	21	2594.27	4.6607e-26	237.31	1232900000	11	1	399	419	NaN	165058	NaN	21676	Q63836	Selenium-binding protein 2	PGGPQMIQLSLDGKRLYATTSLYSDWDKQF	LYSDWDKQFYPDLIREGSVMLQVDVDTVNG	R	1593
NEEGTWSVEK	Q63836	Selenbp2	27.1812	27.2871	27.033	26.891	yes	yes	0	1	10	1177.53	4.01e-06	153.24	522860000	8	0	280	289	NaN	178168	NaN	23250	Q63836	Selenium-binding protein 2	FVGCALSSNIQRFYKNEEGTWSVEKVIQVP	QRFYKNEEGTWSVEKVIQVPSKKVKGWMLP	K	1593
RLYATTSLYSDWDK	Q63836	Selenbp2	24.9763	24.052	24.5394	24.6159	yes	yes	1	1	14	1717.83	4.3041e-07	147.71	92736000	3	1	398	411	NaN	205416	NaN	26965	Q63836	Selenium-binding protein 2	IPGGPQMIQLSLDGKRLYATTSLYSDWDKQ	KRLYATTSLYSDWDKQFYPDLIREGSVMLQ	K	1593
RLYATTSLYSDWDKQFYPDLIR	Q63836	Selenbp2	27.1016	27.2909	26.521	25.9401	yes	yes	2	1	22	2750.37	1.8867e-18	199.04	420870000	12	2	398	419	NaN	205425	NaN	26966	Q63836	Selenium-binding protein 2	IPGGPQMIQLSLDGKRLYATTSLYSDWDKQ	LYSDWDKQFYPDLIREGSVMLQVDVDTVNG	R	1593
VYISNGQVLDSR	Q9JLJ1	Selk	NaN	NaN	21.1531	22.3156	yes	yes	1	0	12	1349.69	2.1495e-10	145.25	7077100	3	0	2	13	NaN	277527	NaN	35877	Q9JLJ1	Selenoprotein K	______________________________	______________________________	R	3540
YDDGRGPPGNPPR	Q9JLJ1	Selk	21.3837	21.3206	21.6673	21.2637	yes	yes	2	0	13	1396.65	5.5517e-05	114.72	10129000	8	1	60	72	NaN	282492	NaN	36506	Q9JLJ1	Selenoprotein K	DVKKRRGYGSSSDSRYDDGRGPPGNPPRRM	SRYDDGRGPPGNPPRRMGRISHLRGPSPPP	R	3540
AGACVTSESTVMR	Q9DBC0	Selo	NaN	22.0005	NaN	NaN	yes	yes	1	0	13	1367.62	0.0046324	70.496	3731100	1	0	217	229	7793	7793	6766	1020	Q9DBC0	Selenoprotein O	LCSEAMFHLGIPTTRAGACVTSESTVMRDV	TRAGACVTSESTVMRDVFYDGNPKYEKCTV	R	3314
AGPSVGRDDIR	Q9DBC0	Selo	NaN	NaN	NaN	20.9517	yes	yes	2	0	11	1141.58	0.022828	57.225	1915800	1	1	271	281	8944	8944	7844	1187	Q9DBC0	Selenoprotein O	GSFEIFKPPDEHTGRAGPSVGRDDIRVQLL	HTGRAGPSVGRDDIRVQLLDYVISSFYPEI	R	3314
DHWEAWLQEYR	Q9DBC0	Selo	23.8266	23.6055	21.8541	22.1849	yes	yes	1	0	11	1531.68	3.2718e-05	126.71	33090000	6	0	554	564	NaN	33715	NaN	4419	Q9DBC0	Selenoprotein O	RLEQLSPSDLQRKNRDHWEAWLQEYRDRLD	RKNRDHWEAWLQEYRDRLDKEKEGVGDTAA	R	3314
DVFYDGNPK	Q9DBC0	Selo	NaN	NaN	22.1005	NaN	yes	yes	0	1	9	1053.48	0.0065398	78.77	4021500	1	0	230	238	41790	41790	36942	5528	Q9DBC0	Selenoprotein O	TRAGACVTSESTVMRDVFYDGNPKYEKCTV	ESTVMRDVFYDGNPKYEKCTVVLRIAPTFI	K	3314
EGVGDTAAWQAER	Q9DBC0	Selo	23.0612	23.8947	NaN	22.6133	yes	yes	1	0	13	1388.63	4.093e-26	218.18	27510000	4	0	572	584	NaN	49126	NaN	6551	Q9DBC0	Selenoprotein O	EAWLQEYRDRLDKEKEGVGDTAAWQAERVR	EKEGVGDTAAWQAERVRVMRANNPKYVLRN	R	3314
FGSFEIFKPPDEHTGR	Q9DBC0	Selo	23.6866	24.0214	22.5336	NaN	yes	yes	1	1	16	1862.9	0.011027	55.864	33125000	4	0	255	270	NaN	66135	NaN	8782	Q9DBC0	Selenoprotein O	EKCTVVLRIAPTFIRFGSFEIFKPPDEHTG	GSFEIFKPPDEHTGRAGPSVGRDDIRVQLL	R	3314
LAEALEPELPLALAEAILKEEFDTEFQR	Q9DBC0	Selo	25.2176	23.4264	NaN	NaN	yes	yes	1	1	28	3184.65	2.1143e-12	155.95	46612000	3	1	392	419	NaN	134945	NaN	17323	Q9DBC0	Selenoprotein O	TYSKQPQVCKWNLQKLAEALEPELPLALAE	AEAILKEEFDTEFQRHYLQKMRKKLGLIRV	R	3314
LAFRPQMDPR	Q9DBC0	Selo	23.4324	23.7758	NaN	NaN	yes	yes	2	0	10	1229.63	0.026017	51.445	23037000	2	0	493	502	NaN	135213	NaN	17366	Q9DBC0	Selenoprotein O	LSRLTSQCASLEELRLAFRPQMDPRQLSMM	LEELRLAFRPQMDPRQLSMMLMLAQSNPQL	R	3314
LEQLSPSDLQR	Q9DBC0	Selo	23.6664	24.3372	23.1388	23.223	yes	yes	1	0	11	1284.67	0.00033069	105.17	47865000	3	0	540	550	NaN	140215	NaN	18136	Q9DBC0	Selenoprotein O	ANVTKELERVEHQSRLEQLSPSDLQRKNRD	HQSRLEQLSPSDLQRKNRDHWEAWLQEYRD	R	3314
LTSQCASLEELR	Q9DBC0	Selo	23.6921	23.3414	23.663	23.0535	yes	yes	1	0	12	1405.69	7.4663e-21	187.99	42055000	8	0	481	492	NaN	162108	NaN	21256	Q9DBC0	Selenoprotein O	SFPADLSDSAEFLSRLTSQCASLEELRLAF	LSRLTSQCASLEELRLAFRPQMDPRQLSMM	R	3314
VQLLDYVISSFYPEIQAAHTCDTDNIQR	Q9DBC0	Selo	22.6906	21.8351	NaN	NaN	yes	yes	1	0	28	3295.58	1.8874e-09	123.36	9567400	1	0	282	309	NaN	270941	NaN	35012	Q9DBC0	Selenoprotein O	HTGRAGPSVGRDDIRVQLLDYVISSFYPEI	EIQAAHTCDTDNIQRNAAFFREVTQRTARM	R	3314
IEGENYLPQPIYR	P62342	Selt	24.5738	24.179	24.5343	24.459	yes	yes	1	0	13	1590.8	4.3021e-10	172.88	82890000	8	0	71	83	NaN	109158	NaN	13947	P62342	Selenoprotein T	EEYMRVISQRYPDIRIEGENYLPQPIYRHI	IRIEGENYLPQPIYRHIASFLSVFKLVLIG	R	974
MDPVVLSYMDSLLR	Q9D2Z4	Senp8	20.3228	20.6717	NaN	NaN	yes	yes	1	0	14	1637.82	7.6147e-05	107.18	2674100	3	0	1	14	NaN	167147	NaN	21988	Q9D2Z4	Sentrin-specific protease 8	______________________________	______________________________	R	3206
LGIGMDTCVIPLR	Q8BH69	Sephs1	NaN	NaN	NaN	22.0688	yes	yes	1	0	13	1443.76	0.0033567	76.85	4155500	1	0	64	76	143541	143541	124125	18566	Q8BH69	Selenide, water dikinase 1	HFQEDEQFLGAVMPRLGIGMDTCVIPLRHG	PRLGIGMDTCVIPLRHGGLSLVQTTDYIYP	R	1967
LVVTQEDVELAYQEAMMNMAR	Q8BH69	Sephs1	NaN	23.9719	NaN	NaN	yes	yes	1	0	21	2440.14	1.0965e-06	149.16	14156000	2	0	226	246	NaN	164601	NaN	21593	Q8BH69	Selenide, water dikinase 1	VHQWLDIPEKWNKIKLVVTQEDVELAYQEA	DVELAYQEAMMNMARLNRTAAGLMHTFNAH	R	1967
NEVSFVIHNLPVLAK	Q8BH69	Sephs1	22.0406	NaN	22.2563	NaN	yes	yes	0	1	15	1678.94	0.064411	35.816	8794300	2	0	284	298	NaN	178522	NaN	23298	Q8BH69	Selenide, water dikinase 1	FGILGHAQNLAKQQRNEVSFVIHNLPVLAK	NEVSFVIHNLPVLAKMAAVSKACGNMFGLM	K	1967
VIPLIIQGFK	Q8BH69	Sephs1	21.5097	21.1272	21.5487	22.9315	yes	yes	0	1	10	1126.71	0.0054457	75.109	15527000	6	0	140	149	NaN	261805	NaN	33984	Q8BH69	Selenide, water dikinase 1	LLGVSNKMTDRERDKVIPLIIQGFKDAAEE	RERDKVIPLIIQGFKDAAEEAGTSVTGGQT	K	1967
AEAAAAGASGETMAALVAAEGSLGPAGWSAGR	P97364	Sephs2	25.5519	26.2983	25.4908	NaN	yes	yes	1	0	32	2857.37	1.5487e-09	102.91	154380000	6	0	2	33	NaN	4681	NaN	638	P97364	Selenide, water dikinase 2	______________________________	AAEGSLGPAGWSAGRSFSNYRPFEPQTLGF	R	1122
GASAAAAAAPDNSNAASEPSS	P97364	Sephs2	22.7878	23.987	23.5696	23.7221	yes	yes	0	0	21	1815.79	5.3982e-05	108.56	45362000	7	0	432	452	NaN	76473	NaN	10120	P97364	Selenide, water dikinase 2	ARIIDKPRVIEVLPRGASAAAAAAPDNSNA	AAAPDNSNAASEPSS_______________	S	1122
HGGLSLVQTTDFFYPLVEDPYMMGR	P97364	Sephs2	25.4801	24.2145	25.4522	25.524	yes	yes	1	0	25	2872.36	1.5186e-08	120.8	147590000	7	0	131	155	NaN	100241	NaN	12849	P97364	Selenide, water dikinase 2	PSLSIGMDSCVIPLRHGGLSLVQTTDFFYP	DFFYPLVEDPYMMGRIACANVLSDLYAMGI	R	1122
NEVSFVIHNLPIIAK	P97364	Sephs2	23.7703	23.6995	25.7721	23.508	yes	yes	0	1	15	1692.96	0.0002012	89.648	88212000	5	0	338	352	NaN	178516	NaN	23297	P97364	Selenide, water dikinase 2	FGILGHSQNLAKQQKNEVSFVIHNLPIIAK	NEVSFVIHNLPIIAKMAAISKASGRFGLLQ	K	1122
SFSNYRPFEPQTLGFSPSWR	P97364	Sephs2	26.1199	25.7952	25.509	25.7426	yes	yes	2	0	20	2402.14	2.8788e-06	146.89	215440000	8	0	34	53	NaN	214116	NaN	28201	P97364	Selenide, water dikinase 2	AAEGSLGPAGWSAGRSFSNYRPFEPQTLGF	RPFEPQTLGFSPSWRLTSFSGMKGUGCKVP	R	1122
VPQETLLK	P97364	Sephs2	NaN	NaN	22.8507	22.7199	yes	yes	0	1	8	926.544	0.0080415	85.642	13647000	2	0	67	74	NaN	270143	NaN	34895	P97364	Selenide, water dikinase 2	WRLTSFSGMKGUGCKVPQETLLKLLEGLTR	MKGUGCKVPQETLLKLLEGLTRPALQPPLT	K	1122
VTPLMIK	P97364	Sephs2	NaN	NaN	23.4321	NaN	yes	yes	0	1	7	800.483	0.10316	44.721	10122000	1	0	194	200	274078	274078	236791	35434	P97364	Selenide, water dikinase 2	LLSVSQSMSEKEREKVTPLMIKGFRDAAEE	MSEKEREKVTPLMIKGFRDAAEEGGTAVTG	K	1122
YGEGHQAWIVGIVEK	P97364	Sephs2	25.9984	21.9731	25.7482	24.6	yes	yes	0	1	15	1684.86	7.9815e-10	144.27	141620000	6	0	398	412	NaN	284385	NaN	36747	P97364	Selenide, water dikinase 2	REQAARFCSEIKSSKYGEGHQAWIVGIVEK	YGEGHQAWIVGIVEKGNRTARIIDKPRVIE	K	1122
APEWYIGDQNPMLNSEGK	P70274	Sepp1	22.3922	21.7762	21.6994	23.0886	yes	yes	0	1	18	2047.93	0.00011202	102.73	20461000	5	0	31	48	NaN	17228	NaN	2211	P70274	Selenoprotein P	YGGAESQGQSSACYKAPEWYIGDQNPMLNS	WYIGDQNPMLNSEGKVTVVALLQASUYLCL	K	1061
GCINQLLCK	P70274	Sepp1	NaN	NaN	NaN	21.056	yes	yes	0	1	9	1104.54	0.11479	43.124	2172300	0	0	280	288	77074	77074	67585	10200	P70274	Selenoprotein P	EGLHLSLAQRKLURRGCINQLLCKLSKESE	RKLURRGCINQLLCKLSKESEAAPSSCCCH	K	1061
LVYHLGLPYSFLTFPYVEEAIK	P70274	Sepp1	24.5828	24.7013	24.6495	24.8455	yes	yes	0	1	22	2598.38	9.4839e-06	109.66	99006000	8	0	143	164	NaN	164640	NaN	21602	P70274	Selenoprotein P	NGNKDDFLIYDRCGRLVYHLGLPYSFLTFP	PYSFLTFPYVEEAIKIAYCEERCGNCNLTS	K	1061
QVSEHIAVYR	P70274	Sepp1	NaN	23.2938	22.8042	21.5943	yes	yes	1	0	10	1200.63	0.016075	59.426	17922000	5	0	106	115	NaN	198879	NaN	26063	P70274	Selenoprotein P	HQGSPSQLKHSHLKKQVSEHIAVYRQEEDG	SHLKKQVSEHIAVYRQEEDGIDVWTLLNGN	R	1061
VNIIPLIAK	Q8C650;Q9DA97;O55131	Sept10;Sept14;Sept7	27.0964	27.5686	27.1885	27.6736	no	no	0	1	9	979.643	0.0021461	95.352	645660000	20	0	186	194	NaN	268576	NaN	34716	O55131	Septin-10;Septin-14;Septin-7	LKPLDIEFMKRLHEKVNIIPLIAKADTLTP	KRLHEKVNIIPLIAKADTLTPEECQQFKKQ	K	2190;261
LEEMGFKDTDPDSKPFSLQETYEAK	Q8C1B7;Q9R1T4	Sept11;Sept6	NaN	23.6562	NaN	NaN	yes	no	0	3	25	2904.34	0.0038286	51.811	10785000	1	1	302	326	139422	139422	120579	17999	Q8C1B7	Septin-11;Septin-6	EQTHTRHYELYRRCKLEEMGFKDTDPDSKP	PDSKPFSLQETYEAKRNEFLGELQKKEEEM	K	2167
RNEFLGELQK	Q8C1B7;Q9R1T4	Sept11;Sept6	NaN	NaN	22.9167	23.3079	yes	no	1	1	10	1232.65	0.045772	53.124	16566000	1	1	327	336	NaN	205678	NaN	26994	Q8C1B7	Septin-11;Septin-6	PDSKPFSLQETYEAKRNEFLGELQKKEEEM	TYEAKRNEFLGELQKKEEEMRQMFVMRVKE	K	2167
SLDLVTMK	Q8C1B7;Q9R1T4	Sept11;Sept6	22.1272	23.8932	23.1027	NaN	no	no	0	1	8	905.489	0.014882	73.665	25377000	1	0	163	170	NaN	218566	NaN	28785	Q8C1B7	Septin-11;Septin-6	HACLYFIAPTGHSLKSLDLVTMKKLDSKVN	PTGHSLKSLDLVTMKKLDSKVNIIPIIAKA	K	2167
STLMDTLFNTK	Q8C1B7;Q9R1T4	Sept11;Sept6	23.3268	23.4143	23.2177	23.9594	yes	no	0	1	11	1269.63	4.6001e-05	128.86	43819000	3	0	55	65	NaN	228478	NaN	30042	Q8C1B7	Septin-11;Septin-6	FCFNILCVGETGIGKSTLMDTLFNTKFESD	GIGKSTLMDTLFNTKFESDPATHNEPGVRL	K	2167
DRKNPLPPSVGVADK	Q9CY58	Serbp1	25.4048	25.0815	25.1935	25.1503	yes	yes	1	2	15	1591.87	0.0026806	76.341	141620000	14	2	77	91	NaN	39811	NaN	5228	Q9CY58	Plasminogen activator inhibitor 1 RNA-binding protein	NSNAAGKQLRKESQKDRKNPLPPSVGVADK	DRKNPLPPSVGVADKKEETQPPVALKKEGI	K	3089
EMTLDEWK	Q9CY58	Serbp1	30.1905	29.9262	30.2452	30.0802	yes	yes	0	1	8	1050.47	0.00034654	143.85	4228100000	26	0	286	293	NaN	54626	NaN	7327	Q9CY58	Plasminogen activator inhibitor 1 RNA-binding protein	NKENEVEEVKEEGPKEMTLDEWKAIQNKDR	VKEEGPKEMTLDEWKAIQNKDRAKVEFNIR	K	3089
ENEVEEVKEEGPK	Q9CY58	Serbp1	24.5283	21.9897	24.0178	25.2637	yes	yes	0	2	13	1514.71	1.0082e-05	145.95	80574000	8	1	273	285	NaN	54853	NaN	7363	Q9CY58	Plasminogen activator inhibitor 1 RNA-binding protein	TPEGEEHPVADTENKENEVEEVKEEGPKEM	NKENEVEEVKEEGPKEMTLDEWKAIQNKDR	K	3089
ENEVEEVKEEGPKEMTLDEWK	Q9CY58	Serbp1	24.88	22.9541	24.8466	25.7436	yes	yes	0	3	21	2547.17	9.8754e-10	174.74	115880000	10	2	273	293	NaN	54862	NaN	7364	Q9CY58	Plasminogen activator inhibitor 1 RNA-binding protein	TPEGEEHPVADTENKENEVEEVKEEGPKEM	VKEEGPKEMTLDEWKAIQNKDRAKVEFNIR	K	3089
FDQLFDDESDPFEVLK	Q9CY58	Serbp1	31.0474	30.8094	31.6846	30.9611	yes	yes	0	1	16	1942.88	1.7384e-13	195.16	8758800000	43	0	17	32	NaN	63523	NaN	8464	Q9CY58	Plasminogen activator inhibitor 1 RNA-binding protein	PGHLQEGFGCVVTNRFDQLFDDESDPFEVL	DQLFDDESDPFEVLKAAENKKKEAGGGGVG	K	3089
FEKPLEEK	Q9CY58	Serbp1	NaN	NaN	NaN	21.903	yes	yes	0	2	8	1018.53	0.089995	50.127	3704500	0	0	138	145	64082	64082	56575	8541	Q9CY58	Plasminogen activator inhibitor 1 RNA-binding protein	LIDRRAERRPPRERRFEKPLEEKGEGGEFS	RPPRERRFEKPLEEKGEGGEFSVDRPIIER	K	3089
FEKPLEEKGEGGEFSVDRPIIERPIR	Q9CY58	Serbp1	NaN	NaN	28.84	NaN	yes	yes	3	2	26	3026.58	1.4134e-21	205.38	392370000	5	1	138	163	NaN	64083	NaN	8542	Q9CY58	Plasminogen activator inhibitor 1 RNA-binding protein	LIDRRAERRPPRERRFEKPLEEKGEGGEFS	GEFSVDRPIIERPIRGRGGLGRGRGGRGRG	R	3089
GEGGEFSVDRPIIERPIR	Q9CY58	Serbp1	NaN	NaN	28.4235	23.5476	yes	yes	3	0	18	2026.06	2.5259e-06	146.78	316920000	3	0	146	163	NaN	78129	NaN	10368	Q9CY58	Plasminogen activator inhibitor 1 RNA-binding protein	RPPRERRFEKPLEEKGEGGEFSVDRPIIER	GEFSVDRPIIERPIRGRGGLGRGRGGRGRG	R	3089
GGSGSHNWGTVK	Q9CY58	Serbp1	22.3965	NaN	NaN	22.5739	yes	yes	0	1	12	1185.55	0.00016519	103.88	11407000	4	0	217	228	NaN	81899	NaN	10805	Q9CY58	Plasminogen activator inhibitor 1 RNA-binding protein	SSFSHYSGLKHEDKRGGSGSHNWGTVKDEL	DKRGGSGSHNWGTVKDELTESPKYIQKQIS	K	3089
GGSGSHNWGTVKDELTESPK	Q9CY58	Serbp1	27.3703	27.6761	27.867	27.1577	yes	yes	0	2	20	2084.98	1.5927e-17	200.74	701680000	21	1	217	236	NaN	81911	NaN	10806	Q9CY58	Plasminogen activator inhibitor 1 RNA-binding protein	SSFSHYSGLKHEDKRGGSGSHNWGTVKDEL	HNWGTVKDELTESPKYIQKQISYNCSDLDQ	K	3089
KEAGGGGVGGPGAK	Q9CY58	Serbp1	23.7239	23.0212	23.0498	24.1286	yes	yes	0	2	14	1140.59	4.8054e-20	209.43	45315000	15	1	39	52	NaN	126826	NaN	16245	Q9CY58	Plasminogen activator inhibitor 1 RNA-binding protein	ESDPFEVLKAAENKKKEAGGGGVGGPGAKS	KKEAGGGGVGGPGAKSAAQAAAQTNSNAAG	K	3089
KEETQPPVALK	Q9CY58	Serbp1	30.4738	30.4003	30.9333	30.0572	yes	yes	0	2	11	1238.69	6.3814e-32	266.17	5464400000	32	1	92	102	NaN	127217	NaN	16280	Q9CY58	Plasminogen activator inhibitor 1 RNA-binding protein	DRKNPLPPSVGVADKKEETQPPVALKKEGI	VADKKEETQPPVALKKEGIRRVGRRPDQQL	K	3089
KEETQPPVALKK	Q9CY58	Serbp1	28.1305	27.5994	28.7644	27.7877	yes	yes	0	3	12	1366.78	6.4172e-27	257.8	1067900000	18	2	92	103	NaN	127223	NaN	16281	Q9CY58	Plasminogen activator inhibitor 1 RNA-binding protein	DRKNPLPPSVGVADKKEETQPPVALKKEGI	ADKKEETQPPVALKKEGIRRVGRRPDQQLQ	K	3089
KGFVLHK	Q9CY58	Serbp1	23.372	22.9461	22.8714	21.494	yes	yes	0	2	7	827.502	0.0030998	114.19	26768000	8	1	320	326	NaN	128615	NaN	16474	Q9CY58	Plasminogen activator inhibitor 1 RNA-binding protein	FNIRKPNEGADGQWKKGFVLHKSKSEEAHA	EGADGQWKKGFVLHKSKSEEAHAEDSVMDH	K	3089
KNPLPPSVGVADK	Q9CY58	Serbp1	28.452	28.3301	28.389	28.3713	yes	yes	0	2	13	1320.74	1.4617e-09	159.5	1275200000	153	1	79	91	NaN	131102	NaN	16843	Q9CY58	Plasminogen activator inhibitor 1 RNA-binding protein	NAAGKQLRKESQKDRKNPLPPSVGVADKKE	DRKNPLPPSVGVADKKEETQPPVALKKEGI	K	3089
KNPLPPSVGVADKK	Q9CY58	Serbp1	23.8855	22.9122	23.7759	22.4582	yes	yes	0	3	14	1448.84	2.5294e-05	126.09	39788000	13	2	79	92	NaN	131249	NaN	16844	Q9CY58	Plasminogen activator inhibitor 1 RNA-binding protein	NAAGKQLRKESQKDRKNPLPPSVGVADKKE	RKNPLPPSVGVADKKEETQPPVALKKEGIR	K	3089
KPANDITSQLEINFGDLGRPGR	Q9CY58	Serbp1	23.8804	24.9427	24.2032	25.1303	yes	yes	2	1	22	2397.24	6.5239e-07	143.95	94062000	5	0	345	366	NaN	131297	NaN	16854	Q9CY58	Plasminogen activator inhibitor 1 RNA-binding protein	EEAHAEDSVMDHHFRKPANDITSQLEINFG	SQLEINFGDLGRPGRGGRGGRGGRGRGGRP	R	3089
KPNEGADGQWK	Q9CY58	Serbp1	24.5823	24.118	24.2037	24.3253	yes	yes	0	2	11	1228.58	9.7975e-19	238.51	76450000	16	0	309	319	NaN	131749	NaN	16902	Q9CY58	Plasminogen activator inhibitor 1 RNA-binding protein	AIQNKDRAKVEFNIRKPNEGADGQWKKGFV	FNIRKPNEGADGQWKKGFVLHKSKSEEAHA	K	3089
KPNEGADGQWKK	Q9CY58	Serbp1	24.4426	23.0915	23.9603	23.0004	yes	yes	0	3	12	1356.68	4.5041e-09	170.95	51491000	1	1	309	320	NaN	131758	NaN	16903	Q9CY58	Plasminogen activator inhibitor 1 RNA-binding protein	AIQNKDRAKVEFNIRKPNEGADGQWKKGFV	NIRKPNEGADGQWKKGFVLHKSKSEEAHAE	K	3089
NPLPPSVGVADK	Q9CY58	Serbp1	26.2539	26.2111	25.5986	26.1414	yes	yes	0	1	12	1192.65	5.1461e-05	123.51	260140000	53	0	80	91	NaN	184370	NaN	24051	Q9CY58	Plasminogen activator inhibitor 1 RNA-binding protein	AAGKQLRKESQKDRKNPLPPSVGVADKKEE	DRKNPLPPSVGVADKKEETQPPVALKKEGI	K	3089
NPLPPSVGVADKK	Q9CY58	Serbp1	27.8279	26.756	26.8201	26.7225	yes	yes	0	2	13	1320.74	0.0080269	64.798	535610000	6	1	80	92	NaN	184417	NaN	24052	Q9CY58	Plasminogen activator inhibitor 1 RNA-binding protein	AAGKQLRKESQKDRKNPLPPSVGVADKKEE	RKNPLPPSVGVADKKEETQPPVALKKEGIR	K	3089
PGHLQEGFGCVVTNR	Q9CY58	Serbp1	28.8325	28.4246	29.0441	28.5717	yes	yes	1	0	15	1669.8	5.514e-35	252.42	1625700000	16	0	2	16	NaN	188989	NaN	24639	Q9CY58	Plasminogen activator inhibitor 1 RNA-binding protein	______________________________	PGHLQEGFGCVVTNRFDQLFDDESDPFEVL	R	3089
PGHLQEGFGCVVTNRFDQLFDDESDPFEVLK	Q9CY58	Serbp1	30.487	30.5714	30.0645	30.8511	yes	yes	1	1	31	3594.67	9.1511e-149	396.27	5638500000	15	1	2	32	NaN	189010	NaN	24640	Q9CY58	Plasminogen activator inhibitor 1 RNA-binding protein	______________________________	DQLFDDESDPFEVLKAAENKKKEAGGGGVG	K	3089
QISYNCSDLDQSNVTEETPEGEEHPVADTENK	Q9CY58	Serbp1	NaN	NaN	NaN	24.0158	yes	yes	0	1	32	3634.55	0.00027674	66.201	16453000	2	0	241	272	NaN	193623	NaN	25249	Q9CY58	Plasminogen activator inhibitor 1 RNA-binding protein	TVKDELTESPKYIQKQISYNCSDLDQSNVT	TPEGEEHPVADTENKENEVEEVKEEGPKEM	K	3089
RFEKPLEEK	Q9CY58	Serbp1	27.7104	27.3429	26.1353	27.3837	yes	yes	1	2	9	1174.63	2.7197e-05	166.07	588490000	13	1	137	145	NaN	201769	NaN	26462	Q9CY58	Plasminogen activator inhibitor 1 RNA-binding protein	KLIDRRAERRPPRERRFEKPLEEKGEGGEF	RPPRERRFEKPLEEKGEGGEFSVDRPIIER	K	3089
RFEKPLEEKGEGGEFSVDRPIIERPIR	Q9CY58	Serbp1	NaN	NaN	NaN	23.061	yes	yes	4	2	27	3182.68	0.067008	32.164	8266500	1	2	137	163	201778	201778	175476	26463	Q9CY58	Plasminogen activator inhibitor 1 RNA-binding protein	KLIDRRAERRPPRERRFEKPLEEKGEGGEF	GEFSVDRPIIERPIRGRGGLGRGRGGRGRG	R	3089
RGGSGSHNWGTVK	Q9CY58	Serbp1	24.5792	23.5006	23.5358	24.3203	yes	yes	1	1	13	1341.65	8.5671e-05	109.44	64912000	8	1	216	228	NaN	202750	NaN	26585	Q9CY58	Plasminogen activator inhibitor 1 RNA-binding protein	RSSFSHYSGLKHEDKRGGSGSHNWGTVKDE	DKRGGSGSHNWGTVKDELTESPKYIQKQIS	K	3089
RGGSGSHNWGTVKDELTESPK	Q9CY58	Serbp1	29.7403	29.9217	29.5411	28.1699	yes	yes	1	2	21	2241.08	9.2615e-25	222.51	2677000000	30	2	216	236	NaN	202783	NaN	26586	Q9CY58	Plasminogen activator inhibitor 1 RNA-binding protein	RSSFSHYSGLKHEDKRGGSGSHNWGTVKDE	HNWGTVKDELTESPKYIQKQISYNCSDLDQ	K	3089
RPDQQLQGDGK	Q9CY58	Serbp1	26.5948	26.0017	24.8819	25.9005	yes	yes	1	1	11	1240.62	9.212e-55	322.79	241600000	16	0	112	122	NaN	206163	NaN	27046	Q9CY58	Plasminogen activator inhibitor 1 RNA-binding protein	PPVALKKEGIRRVGRRPDQQLQGDGKLIDR	RVGRRPDQQLQGDGKLIDRRAERRPPRERR	K	3089
SAAQAAAQTNSNAAGK	Q9CY58	Serbp1	27.7093	27.3758	27.4291	27.665	yes	yes	0	1	16	1459.7	3.2682e-71	313.52	720970000	14	0	53	68	NaN	209635	NaN	27546	Q9CY58	Plasminogen activator inhibitor 1 RNA-binding protein	KKEAGGGGVGGPGAKSAAQAAAQTNSNAAG	AAQAAAQTNSNAAGKQLRKESQKDRKNPLP	K	3089
SAAQAAAQTNSNAAGKQLR	Q9CY58	Serbp1	23.1801	22.8832	22.3698	NaN	yes	yes	1	1	19	1856.95	7.8276e-06	141.6	20090000	4	1	53	71	NaN	209646	NaN	27547	Q9CY58	Plasminogen activator inhibitor 1 RNA-binding protein	KKEAGGGGVGGPGAKSAAQAAAQTNSNAAG	AAAQTNSNAAGKQLRKESQKDRKNPLPPSV	R	3089
SEEAHAEDSVMDHHFR	Q9CY58	Serbp1	32.3181	32.2347	32.3684	32.1182	yes	yes	1	0	16	1895.79	2.8555e-151	408.93	18649000000	164	0	329	344	NaN	212322	NaN	27948	Q9CY58	Plasminogen activator inhibitor 1 RNA-binding protein	ADGQWKKGFVLHKSKSEEAHAEDSVMDHHF	EEAHAEDSVMDHHFRKPANDITSQLEINFG	R	3089
SKSEEAHAEDSVMDHHFR	Q9CY58	Serbp1	NaN	NaN	NaN	NaN	yes	yes	1	1	18	2110.91	2.828e-12	194.75	0	0	1	327	344	NaN	218115	NaN	28728	Q9CY58	Plasminogen activator inhibitor 1 RNA-binding protein	EGADGQWKKGFVLHKSKSEEAHAEDSVMDH	EEAHAEDSVMDHHFRKPANDITSQLEINFG	R	3089
SSASAPDVDDPEAFPALA	Q9CY58	Serbp1	30.6211	30.6287	30.6649	30.6129	yes	yes	0	0	18	1758.79	1.1274e-05	136.02	6034600000	35	0	390	407	NaN	226409	NaN	29724	Q9CY58	Plasminogen activator inhibitor 1 RNA-binding protein	RGRGGRPNRGSRTDKSSASAPDVDDPEAFP	SAPDVDDPEAFPALA_______________	A	3089
SSFSHYSGLK	Q9CY58	Serbp1	27.7884	27.4308	28.0973	27.3524	yes	yes	0	1	10	1111.53	1.4967e-16	223.93	786980000	9	0	202	211	NaN	226628	NaN	29758	Q9CY58	Plasminogen activator inhibitor 1 RNA-binding protein	SRGKREFDRHSGSDRSSFSHYSGLKHEDKR	SGSDRSSFSHYSGLKHEDKRGGSGSHNWGT	K	3089
SSFSHYSGLKHEDK	Q9CY58	Serbp1	28.6253	28.3663	28.9869	27.9842	yes	yes	0	2	14	1620.75	5.4401e-26	232.42	1399900000	25	1	202	215	NaN	226641	NaN	29759	Q9CY58	Plasminogen activator inhibitor 1 RNA-binding protein	SRGKREFDRHSGSDRSSFSHYSGLKHEDKR	RSSFSHYSGLKHEDKRGGSGSHNWGTVKDE	K	3089
SSFSHYSGLKHEDKR	Q9CY58	Serbp1	23.5419	23.5411	24.1854	NaN	yes	yes	1	2	15	1776.85	8.1308e-13	178.03	38357000	6	2	202	216	NaN	226667	NaN	29760	Q9CY58	Plasminogen activator inhibitor 1 RNA-binding protein	SRGKREFDRHSGSDRSSFSHYSGLKHEDKR	SSFSHYSGLKHEDKRGGSGSHNWGTVKDEL	R	3089
TDKSSASAPDVDDPEAFPALA	Q9CY58	Serbp1	NaN	24.2156	22.9177	NaN	yes	yes	0	1	21	2102.96	0.00050083	110.44	23038000	4	1	387	407	NaN	233827	NaN	30744	Q9CY58	Plasminogen activator inhibitor 1 RNA-binding protein	RGGRGRGGRPNRGSRTDKSSASAPDVDDPE	SAPDVDDPEAFPALA_______________	A	3089
VGRRPDQQLQGDGK	Q9CY58	Serbp1	25.5871	NaN	NaN	NaN	yes	yes	2	1	14	1552.81	4.1803e-07	143.93	48522000	4	1	109	122	NaN	259735	NaN	33738	Q9CY58	Plasminogen activator inhibitor 1 RNA-binding protein	ETQPPVALKKEGIRRVGRRPDQQLQGDGKL	RVGRRPDQQLQGDGKLIDRRAERRPPRERR	K	3089
IVEAVKELDQDTVFALANYILFK	P22599	Serpina1b	20.7312	NaN	NaN	NaN	yes	yes	0	2	23	2638.43	0.00023245	71.535	1740600	1	1	187	209	123474	123474	106391	15798	P22599	Alpha-1-antitrypsin 1-2	KKVINDFVEKGTQGKIVEAVKELDQDTVFA	DQDTVFALANYILFKGKWKKPFDPENTEEA	K	575
LSISGDYNLK	P22599	Serpina1b	22.9848	NaN	21.5855	NaN	yes	yes	0	1	10	1108.58	0.00076023	99.7	11115000	2	0	309	318	NaN	159376	NaN	20836	P22599	Alpha-1-antitrypsin 1-2	LLNRRRRLVQIHIPRLSISGDYNLKTLMSP	IHIPRLSISGDYNLKTLMSPLGITRIFNNG	K	575
MQHLEQTLNK	P22599;Q00897;Q00898	Serpina1b;Serpina1d;Serpina1e	22.5275	22.206	NaN	21.8659	no	no	0	1	10	1240.62	0.00037068	110.47	13560000	4	0	278	287	NaN	173929	NaN	22722	Q00897	Alpha-1-antitrypsin 1-2;Alpha-1-antitrypsin 1-4;Alpha-1-antitrypsin 1-5	AGNTTAVFLLPDDGKMQHLEQTLNKELISQ	PDDGKMQHLEQTLNKELISQFLLNRRRSDA	K	1173;575;1174
LSISGEYNLK	Q00896;P07758	Serpina1c;Serpina1a	25.2392	24.5162	23.9143	24.2836	yes	no	0	1	10	1122.59	2.7045e-05	144.9	91288000	7	0	309	318	NaN	159379	NaN	20837	Q00896	Alpha-1-antitrypsin 1-3;Alpha-1-antitrypsin 1-1	LLNRRRRLAQIHFPRLSISGEYNLKTLMSP	IHFPRLSISGEYNLKTLMSPLGITRIFNNG	K	435
MQHLEQTLSK	Q00896;P07758	Serpina1c;Serpina1a	23.0611	NaN	22.9567	NaN	yes	no	0	1	10	1213.61	0.00099041	91.095	14971000	3	0	278	287	NaN	173935	NaN	22723	Q00896	Alpha-1-antitrypsin 1-3;Alpha-1-antitrypsin 1-1	AGNATAVFLLPDDGKMQHLEQTLSKELISK	PDDGKMQHLEQTLSKELISKFLLNRRRRLA	K	435
RLAQIHFPR	Q00896;P07758	Serpina1c;Serpina1a	23.7904	22.3491	23.0023	NaN	yes	no	2	0	9	1136.66	0.00069268	105.52	25837000	1	1	300	308	NaN	204264	NaN	26811	Q00896	Alpha-1-antitrypsin 1-3;Alpha-1-antitrypsin 1-1	LSKELISKFLLNRRRRLAQIHFPRLSISGE	LLNRRRRLAQIHFPRLSISGEYNLKTLMSP	R	435
IFNNGADLSGITEENAPLK	Q00896;P07758;P22599;Q00897	Serpina1c;Serpina1a;Serpina1b;Serpina1d	24.8421	24.1427	23.4083	24.9551	no	no	0	1	19	2002	2.0971e-24	220.32	85300000	11	0	329	347	NaN	110144	NaN	14100	Q00896	Alpha-1-antitrypsin 1-3;Alpha-1-antitrypsin 1-1;Alpha-1-antitrypsin 1-2;Alpha-1-antitrypsin 1-4	EYNLKTLMSPLGITRIFNNGADLSGITEEN	GADLSGITEENAPLKLSQAVHKAVLTIDET	K	435;1173;575
TLMSPLGITR	Q00896;P07758;P22599;Q00897	Serpina1c;Serpina1a;Serpina1b;Serpina1d	26.3756	25.7264	24.4736	24.6483	no	no	1	0	10	1087.61	0.0091903	68.335	177940000	3	0	319	328	NaN	242219	NaN	31631	Q00896	Alpha-1-antitrypsin 1-3;Alpha-1-antitrypsin 1-1;Alpha-1-antitrypsin 1-2;Alpha-1-antitrypsin 1-4	IHFPRLSISGEYNLKTLMSPLGITRIFNNG	EYNLKTLMSPLGITRIFNNGADLSGITEEN	R	435;1173;575
NHYQAEVFSVNFAESEEAK	Q00896;P07758;P22599;Q00897;Q00898	Serpina1c;Serpina1a;Serpina1b;Serpina1d;Serpina1e	25.1025	24.5371	23.3028	24.2447	no	no	0	1	19	2197.99	2.7215e-08	166.6	83822000	7	0	154	172	NaN	179838	NaN	23472	Q00896	Alpha-1-antitrypsin 1-3;Alpha-1-antitrypsin 1-1;Alpha-1-antitrypsin 1-2;Alpha-1-antitrypsin 1-4;Alpha-1-antitrypsin 1-5	NNDLKLVEKFLEEAKNHYQAEVFSVNFAES	AEVFSVNFAESEEAKKVINDFVEKGTQGKI	K	435;1173;575;1174
VINDFVEK	Q00896;P07758;P22599;Q00897;Q00898	Serpina1c;Serpina1a;Serpina1b;Serpina1d;Serpina1e	NaN	NaN	22.5584	NaN	no	no	0	1	8	962.507	0.0098121	86.794	5523600	2	0	174	181	NaN	261536	NaN	33955	Q00896	Alpha-1-antitrypsin 1-3;Alpha-1-antitrypsin 1-1;Alpha-1-antitrypsin 1-2;Alpha-1-antitrypsin 1-4;Alpha-1-antitrypsin 1-5	EVFSVNFAESEEAKKVINDFVEKGTQGKIV	ESEEAKKVINDFVEKGTQGKIVEAVKKLDQ	K	435;1173;575;1174
DQSPASHEIATNLGDFAISLYR	Q00896;P07758;P22599;Q00898	Serpina1c;Serpina1a;Serpina1b;Serpina1e	23.4076	NaN	NaN	NaN	no	no	1	0	22	2404.17	2.5166e-06	129.84	11127000	1	0	36	57	39545	39545	34877	5186	Q00896	Alpha-1-antitrypsin 1-3;Alpha-1-antitrypsin 1-1;Alpha-1-antitrypsin 1-2;Alpha-1-antitrypsin 1-5	SFLAEDVQETDTSQKDQSPASHEIATNLGD	EIATNLGDFAISLYRELVHQSNTSNIFFSP	R	435;575;1174
KLDQDTVFALANYILFK	Q00896;P07758;Q00897	Serpina1c;Serpina1a;Serpina1d	23.6623	23.5095	23.1305	23.1029	no	no	0	2	17	1998.08	1.7376e-05	112.3	39534000	8	1	193	209	NaN	130041	NaN	16679	Q00896	Alpha-1-antitrypsin 1-3;Alpha-1-antitrypsin 1-1;Alpha-1-antitrypsin 1-4	FVEKGTQGKIVEAVKKLDQDTVFALANYIL	DQDTVFALANYILFKGKWKKPFDPENTEEA	K	435;1173
LDQDTVFALANYILFK	Q00896;P07758;Q00897	Serpina1c;Serpina1a;Serpina1d	24.8046	25.3737	23.6021	25.5374	no	no	0	1	16	1869.99	4.1855e-12	147.51	121080000	15	0	194	209	NaN	138480	NaN	17828	Q00896	Alpha-1-antitrypsin 1-3;Alpha-1-antitrypsin 1-1;Alpha-1-antitrypsin 1-4	VEKGTQGKIVEAVKKLDQDTVFALANYILF	DQDTVFALANYILFKGKWKKPFDPENTEEA	K	435;1173
AVLTIDETGTEAAAATVLQVATYSMPPIVR	Q00897	Serpina1d	NaN	23.7143	22.3353	23.3995	yes	yes	1	0	30	3087.62	5.8837e-09	98.491	26726000	4	0	355	384	NaN	24941	NaN	3164	Q00897	Alpha-1-antitrypsin 1-4	TEENAPLKLSKAVHKAVLTIDETGTEAAAA	TVLQVATYSMPPIVRFDHPFLFIIFEEHTQ	R	1173
ELISQFLLNRR	Q00897	Serpina1d	22.0582	21.8807	21.904	22.0119	yes	yes	2	0	11	1387.79	0.0033519	69.01	14795000	1	1	288	298	NaN	53075	NaN	7069	Q00897	Alpha-1-antitrypsin 1-4	PDDGKMQHLEQTLNKELISQFLLNRRRSDA	TLNKELISQFLLNRRRSDAQIHIPRLSISG	R	1173
LSISGNYNLK	Q00897	Serpina1d	23.9465	24.8521	NaN	23.0841	yes	yes	0	1	10	1107.59	3.6818e-06	140.09	49153000	6	0	309	318	NaN	159389	NaN	20838	Q00897	Alpha-1-antitrypsin 1-4	LLNRRRSDAQIHIPRLSISGNYNLKTLMSP	IHIPRLSISGNYNLKTLMSPLGITRIFNNG	K	1173
IFNSGADLSGITEENAPLK	Q00898	Serpina1e	23.7508	23.3795	23.5043	23.0967	yes	yes	0	1	19	1974.99	6.9162e-08	163.27	41833000	8	0	329	347	NaN	110148	NaN	14101	Q00898	Alpha-1-antitrypsin 1-5	NYNLETLMSPLGITRIFNSGADLSGITEEN	GADLSGITEENAPLKLSQAVHKAVLTIDET	K	1174
ALYQTEAFTADFQQPTEAK	P07759	Serpina3k	24.9291	24.5136	24.536	24.778	yes	yes	0	1	19	2158.02	3.1706e-45	279.77	99319000	8	0	158	176	NaN	15603	NaN	2024	P07759	Serine protease inhibitor A3K	EKDLQILAEFHEKTRALYQTEAFTADFQQP	TEAFTADFQQPTEAKNLINDYVSNQTQGMI	K	436
AVLDVAETGTEAAAATGVIGGIR	P07759	Serpina3k	25.124	24.4436	23.384	24.0919	yes	yes	1	0	23	2141.13	9.1692e-13	176.23	81081000	3	0	361	383	NaN	24748	NaN	3130	P07759	Serine protease inhibitor A3K	ITETKKLSVSQVVHKAVLDVAETGTEAAAA	GTEAAAATGVIGGIRKAILPAVHFNRPFLF	R	436
KLSVSQVVHK	P07759	Serpina3k	20.8907	NaN	20.6298	NaN	yes	yes	0	2	10	1123.67	0.080501	34.193	3249300	2	1	351	360	NaN	130729	NaN	16783	P07759	Serine protease inhibitor A3K	VFTEQADLSGITETKKLSVSQVVHKAVLDV	ITETKKLSVSQVVHKAVLDVAETGTEAAAA	K	436
LSVSQVVHK	P07759	Serpina3k	23.863	23.5111	NaN	22.5851	yes	yes	0	1	9	995.576	0.0013258	104.75	30657000	1	0	352	360	NaN	160507	NaN	21028	P07759	Serine protease inhibitor A3K	FTEQADLSGITETKKLSVSQVVHKAVLDVA	ITETKKLSVSQVVHKAVLDVAETGTEAAAA	K	436
TMEEILEGLK	P07759	Serpina3k	22.2973	23.0257	23.4823	21.9256	yes	yes	0	1	10	1161.6	0.00092348	93.598	26081000	6	0	94	103	NaN	243340	NaN	31783	P07759	Serine protease inhibitor A3K	ISAALALVSLGAKGKTMEEILEGLKFNLTE	GAKGKTMEEILEGLKFNLTETPEADIHQGF	K	436
DLQILAEFHEK	P07759;Q03734	Serpina3k;Serpina3m	25.2828	24.2832	24.3793	24.8539	yes	no	0	1	11	1341.69	0.0020374	78.692	104090000	8	0	145	155	NaN	37299	NaN	4886	P07759	Serine protease inhibitor A3K;Serine protease inhibitor A3M	DQDQINIGNAMFIEKDLQILAEFHEKTRAL	FIEKDLQILAEFHEKTRALYQTEAFTADFQ	K	436
HFRDEELSCSVLELK	P07759;Q03734	Serpina3k;Serpina3m	24.6902	22.7977	25.01	24.5154	yes	no	1	1	15	1860.9	0.0002811	88.73	83287000	7	1	252	266	NaN	99734	NaN	12801	P07759	Serine protease inhibitor A3K;Serine protease inhibitor A3M	SVKVPMMKMKLLTTRHFRDEELSCSVLELK	HFRDEELSCSVLELKYTGNASALLILPDQG	K	436
ISFDPQDTFESEFYLDEK	P07759;Q03734	Serpina3k;Serpina3m	NaN	NaN	NaN	23.6223	yes	no	0	1	18	2208.97	0.00011363	102.28	12198000	1	0	218	235	121561	121561	104649	15498	P07759	Serine protease inhibitor A3K;Serine protease inhibitor A3M	LMVLVNYIYFKGKWKISFDPQDTFESEFYL	DPQDTFESEFYLDEKRSVKVPMMKMKLLTT	K	436
ISFDPQDTFESEFYLDEKR	P07759;Q03734	Serpina3k;Serpina3m	25.0505	23.9276	24.7679	24.9347	yes	no	1	1	19	2365.07	6.1213e-06	142.78	102660000	5	1	218	236	NaN	121567	NaN	15499	P07759	Serine protease inhibitor A3K;Serine protease inhibitor A3M	LMVLVNYIYFKGKWKISFDPQDTFESEFYL	PQDTFESEFYLDEKRSVKVPMMKMKLLTTR	R	436
MQQVEASLQPETLRK	P07759;Q03734;P29621;Q5I2A0	Serpina3k;Serpina3m;Serpina3c;Serpina3g	26.1872	25.5989	25.3694	25.6312	no	no	1	1	15	1756.91	1.7405e-09	160.8	203280000	10	1	283	297	NaN	174152	NaN	22752	P07759	Serine protease inhibitor A3K;Serine protease inhibitor A3M;Serine protease inhibitor A3C;Serine protease inhibitor A3G	TGNASALLILPDQGRMQQVEASLQPETLRK	MQQVEASLQPETLRKWRKTLFPSQIEELNL	K	436
MQQVEASLQPETLR	P07759;Q03734;P29621;Q5I2A0;Q80X76	Serpina3k;Serpina3m;Serpina3c;Serpina3g;Serpina3f	24.5909	24.4788	24.1782	24.0344	no	no	1	0	14	1628.82	6.4556e-20	206.11	76745000	8	0	283	296	NaN	174145	NaN	22751	P07759	Serine protease inhibitor A3K;Serine protease inhibitor A3M;Serine protease inhibitor A3C;Serine protease inhibitor A3G;Serine protease inhibitor A3F	TGNASALLILPDQGRMQQVEASLQPETLRK	RMQQVEASLQPETLRKWRKTLFPSQIEELN	R	436
LEENYNMNDALYK	Q60854	Serpinb6	NaN	22.4334	22.6296	22.4588	yes	yes	0	1	13	1615.72	0.00025386	105.2	16001000	3	0	278	290	NaN	139444	NaN	18003	Q60854	Serpin B6	KMDEEEVEVFLPKFKLEENYNMNDALYKLG	FKLEENYNMNDALYKLGMTDAFGGRADFSG	K	1472
MDEEEVEVFLPK	Q60854	Serpinb6	21.6336	NaN	NaN	21.4476	yes	yes	0	1	12	1463.69	0.023289	57.532	5849200	1	0	264	275	NaN	166949	NaN	21955	Q60854	Serpin B6	EVTYEKFIEWTRLDKMDEEEVEVFLPKFKL	LDKMDEEEVEVFLPKFKLEENYNMNDALYK	K	1472
ANRPFLVLIR	P32261	Serpinc1	23.4183	23.0651	23.0533	NaN	yes	yes	2	0	10	1197.73	0.00029449	109.29	25626000	4	0	437	446	NaN	16912	NaN	2169	P32261	Antithrombin-III	VITGRSLNPNRVTFKANRPFLVLIREVALN	RVTFKANRPFLVLIREVALNTIIFMGRVAN	R	661
ATEEDGSEQKVPEATNR	P32261	Serpinc1	20.8207	21.0095	21.9482	21.4413	yes	yes	1	1	17	1859.85	8.3048e-05	93.765	9618800	6	1	63	79	NaN	22529	NaN	2828	P32261	Antithrombin-III	IPVNPLCIYRSPGKKATEEDGSEQKVPEAT	EEDGSEQKVPEATNRRVWELSKANSRFATN	R	661
EQLQDMGLIDLFSPEK	P32261	Serpinc1	NaN	22.3418	23.8927	23.5297	yes	yes	0	1	16	1861.91	1.4408e-08	155.42	29314000	5	0	366	381	NaN	56128	NaN	7535	P32261	Antithrombin-III	VHMPRFRTEDGFSLKEQLQDMGLIDLFSPE	QLQDMGLIDLFSPEKSQLPGIVAGGRDDLY	K	661
FATNFYQHLADSK	P32261	Serpinc1	25.0968	NaN	24.8959	25.3193	yes	yes	0	1	13	1540.73	0.0013767	80.905	101600000	7	0	91	103	NaN	62611	NaN	8342	P32261	Antithrombin-III	ATNRRVWELSKANSRFATNFYQHLADSKND	SRFATNFYQHLADSKNDNDNIFLSPLSIST	K	661
FRTEDGFSLK	P32261	Serpinc1	22.5183	NaN	22.6336	22.3225	yes	yes	1	1	10	1198.6	0.0027987	85.813	17053000	0	1	356	365	NaN	71480	NaN	9488	P32261	Antithrombin-III	LDELSETMLVVHMPRFRTEDGFSLKEQLQD	VHMPRFRTEDGFSLKEQLQDMGLIDLFSPE	K	661
KATEEDGSEQKVPEATNR	P32261	Serpinc1	21.2122	NaN	NaN	NaN	yes	yes	1	2	18	1987.94	0.020052	58.073	2429400	1	2	62	79	125848	125848	108443	16131	P32261	Antithrombin-III	DIPVNPLCIYRSPGKKATEEDGSEQKVPEA	EEDGSEQKVPEATNRRVWELSKANSRFATN	R	661
NDNDNIFLSPLSISTAFAMTK	P32261	Serpinc1	23.8177	23.4946	20.9267	23.4922	yes	yes	0	1	21	2298.12	2.2847e-05	125.89	37129000	9	0	104	124	NaN	177876	NaN	23214	P32261	Antithrombin-III	SRFATNFYQHLADSKNDNDNIFLSPLSIST	FLSPLSISTAFAMTKLGACNDTLKQLMEVF	K	661
VAEGTQVLELPFKGDDITMVLILPKPEK	P32261	Serpinc1	25.5793	24.2865	NaN	NaN	yes	yes	0	3	28	3079.69	3.1772e-06	87.729	66805000	3	1	296	323	NaN	252722	NaN	32849	P32261	Antithrombin-III	PVPMMYQEGKFKYRRVAEGTQVLELPFKGD	GDDITMVLILPKPEKSLAKVEQELTPELLQ	K	661
TSDQIHFFFAK	P32261;CON__P41361	Serpinc1	24.2102	24.4487	24.4241	24.3401	yes	no	0	1	11	1339.66	0.024156	53.569	77932000	8	0	148	158	NaN	246851	NaN	32189	P32261	Antithrombin-III	KQLMEVFKFDTISEKTSDQIHFFFAKLNCR	ISEKTSDQIHFFFAKLNCRLYRKANKSSDL	K	661
ALNPTVFK	P97290	Serping1	NaN	NaN	22.1696	21.9318	yes	yes	0	1	8	888.507	0.0076822	86.472	7998000	2	0	377	384	NaN	14392	NaN	1861	P97290	Plasma protease C1 inhibitor	VVPVFPKHQLKDVEKALNPTVFKAIMKKLE	QLKDVEKALNPTVFKAIMKKLELSKFLPTY	K	1114
FLPTYLTMPHIK	P97290	Serping1	23.134	22.8379	23.5097	23.4538	yes	yes	0	1	12	1459.79	0.0096263	64.121	36584000	3	0	395	406	NaN	68616	NaN	9132	P97290	Plasma protease C1 inhibitor	PTVFKAIMKKLELSKFLPTYLTMPHIKVKS	LSKFLPTYLTMPHIKVKSSQDMLSVMEKLE	K	1114
GVTSVSQIFHSPDLAIR	P97290	Serping1	23.3147	22.8392	22.9307	22.7365	yes	yes	1	0	17	1825.97	0.0010608	72.489	30294000	0	0	222	238	NaN	96944	NaN	12424	P97290	Plasma protease C1 inhibitor	DFACVHQALKGFSSKGVTSVSQIFHSPDLA	TSVSQIFHSPDLAIRDTYVNASQSLYGSSP	R	1114
LSEALTDFSVK	P97290	Serping1	NaN	NaN	NaN	NaN	yes	yes	0	1	11	1208.63	8.0048e-06	125.97	0	3	0	147	157	NaN	158942	NaN	20759	P97290	Plasma protease C1 inhibitor	LAQCSDSDRDSSEAKLSEALTDFSVKLYHA	SEAKLSEALTDFSVKLYHAFSATKMAKTNM	K	1114
MMAPFFYK	P97290	Serping1	NaN	22.335	NaN	NaN	yes	yes	0	1	8	1033.48	0.035394	60.788	4528000	0	0	313	320	NaN	172274	NaN	22577	P97290	Plasma protease C1 inhibitor	VYLSAKWKITFEPKKMMAPFFYKNSMIKVP	ITFEPKKMMAPFFYKNSMIKVPMMSSVKYP	K	1114
SNLESILSYPK	P97290	Serping1	NaN	NaN	NaN	22.3261	yes	yes	0	1	11	1249.66	0.0005422	96.89	5103100	1	0	196	206	NaN	221992	NaN	29259	P97290	Plasma protease C1 inhibitor	SLLTQVLLGAGDSTKSNLESILSYPKDFAC	DSTKSNLESILSYPKDFACVHQALKGFSSK	K	1114
SSQDMLSVMEK	P97290	Serping1	NaN	21.3693	21.254	NaN	yes	yes	0	1	11	1253.56	0.0057423	70.977	4446400	1	0	409	419	NaN	227400	NaN	29872	P97290	Plasma protease C1 inhibitor	KFLPTYLTMPHIKVKSSQDMLSVMEKLEFF	IKVKSSQDMLSVMEKLEFFDFTYDLNLCGL	K	1114
VLGPDSAANLELINTWVAENTNHK	P97290	Serping1	23.8611	NaN	NaN	NaN	yes	yes	0	1	24	2605.31	7.6412e-05	79.237	14047000	1	0	255	278	264083	264083	228751	34277	P97290	Plasma protease C1 inhibitor	TYVNASQSLYGSSPRVLGPDSAANLELINT	LELINTWVAENTNHKIRKLLDSLPSDTCLV	K	1114
YPVAQFDDHTLK	P97290	Serping1	NaN	NaN	22.7904	NaN	yes	yes	0	1	12	1432.7	0.079421	33.593	6487400	1	0	334	345	288736	288736	249079	37364	P97290	Plasma protease C1 inhibitor	YKNSMIKVPMMSSVKYPVAQFDDHTLKAKV	SVKYPVAQFDDHTLKAKVGQLQLSHNLSFV	K	1114
DNQSGSLLFIGR	P19324	Serpinh1	23.199	22.6908	23.0872	23.2063	yes	yes	1	0	12	1305.67	1.6785e-08	166.19	32039000	4	0	393	404	NaN	38607	NaN	5058	P19324	Serpin H1	PKLFYADHPFIFLVRDNQSGSLLFIGRLVR	LVRDNQSGSLLFIGRLVRPKGDKMRDEL__	R	559
DQAVENILLSPLVVASSLGLVSLGGK	P19324	Serpinh1	24.6132	24.4432	24.1073	25.0201	yes	yes	0	1	26	2578.46	2.1286e-21	197.54	92186000	11	0	60	85	NaN	39160	NaN	5134	P19324	Serpin H1	RSTGLAFSLYQAMAKDQAVENILLSPLVVA	LVVASSLGLVSLGGKATTASQAKAVLSAEK	K	559
GVVEVTHDLQK	P19324	Serpinh1	23.1815	22.1501	25.2069	22.7746	yes	yes	0	1	11	1223.65	2.4844e-05	132.01	52908000	4	0	308	318	NaN	97005	NaN	12433	P19324	Serpin H1	MGKMQKKAVAISLPKGVVEVTHDLQKHLAG	SLPKGVVEVTHDLQKHLAGLGLTEAIDKNK	K	559
HLAGLGLTEAIDKNK	P19324	Serpinh1	NaN	NaN	24.8363	24.8326	yes	yes	0	2	15	1578.87	1.3535e-09	165.64	56558000	2	1	319	333	NaN	101481	NaN	13006	P19324	Serpin H1	SLPKGVVEVTHDLQKHLAGLGLTEAIDKNK	HLAGLGLTEAIDKNKADLSRMSGKKDLYLA	K	559
LFYADHPFIFLVR	P19324	Serpinh1	24.4034	24.9874	25.6083	24.8099	yes	yes	1	0	13	1636.88	1.2866e-06	135.6	122270000	7	0	380	392	NaN	142597	NaN	18435	P19324	Serpin H1	FDQDIYGREELRSPKLFYADHPFIFLVRDN	PKLFYADHPFIFLVRDNQSGSLLFIGRLVR	R	559
LQMVEMPLAHK	P19324	Serpinh1	23.8068	23.9076	24.3579	24.4475	yes	yes	0	1	11	1295.67	0.02168	55.452	67866000	8	0	252	262	NaN	157193	NaN	20492	P19324	Serpin H1	HRTGLYNYYDDEKEKLQMVEMPLAHKLSSL	EKEKLQMVEMPLAHKLSSLIILMPHHVEPL	K	559
LSSLIILMPHHVEPLER	P19324	Serpinh1	23.8235	24.3051	24.7469	24.3788	yes	yes	1	0	17	1983.1	1.2172e-05	119.46	76858000	8	0	263	279	NaN	160108	NaN	20955	P19324	Serpin H1	EKEKLQMVEMPLAHKLSSLIILMPHHVEPL	SLIILMPHHVEPLERLEKLLTKEQLKAWMG	R	559
LYGPSSVSFADDFVR	P19324	Serpinh1	23.7996	24.8495	24.1444	25.1011	yes	yes	1	0	15	1658.79	3.3853e-13	186.02	89174000	7	0	133	147	NaN	165384	NaN	21726	P19324	Serpin H1	SNSTARNVTWKLGSRLYGPSSVSFADDFVR	LYGPSSVSFADDFVRSSKQHYNCEHSKINF	R	559
SALQSINEWASQTTDGKLPEVTKDVER	P19324	Serpinh1	NaN	22.6498	NaN	NaN	yes	yes	1	2	27	3001.5	0.11005	30.602	5851800	0	2	167	193	210164	210164	183144	27633	P19324	Serpin H1	HYNCEHSKINFRDKRSALQSINEWASQTTD	TTDGKLPEVTKDVERTDGALLVNAMFFKPH	R	559
STGLAFSLYQAMAK	P19324	Serpinh1	23.2987	23.3056	24.1534	24.3088	yes	yes	0	1	14	1486.75	3.7877e-14	185.33	54855000	8	0	46	59	NaN	228322	NaN	30010	P19324	Serpin H1	TAEKLSSKATTLAERSTGLAFSLYQAMAKD	RSTGLAFSLYQAMAKDQAVENILLSPLVVA	K	559
TDGALLVNAMFFKPHWDEK	P19324	Serpinh1	NaN	22.4939	NaN	22.5936	yes	yes	0	2	19	2218.09	8.7202e-05	91.637	10798000	2	0	194	212	NaN	233658	NaN	30726	P19324	Serpin H1	TTDGKLPEVTKDVERTDGALLVNAMFFKPH	LLVNAMFFKPHWDEKFHHKMVDNRGFMVTR	K	559
TGLYNYYDDEKEK	P19324	Serpinh1	NaN	NaN	NaN	23.0411	yes	yes	0	2	13	1636.73	0.024518	53.516	8153200	1	1	239	251	236849	236849	206234	31138	P19324	Serpin H1	MVTRSYTVGVTMMHRTGLYNYYDDEKEKLQ	HRTGLYNYYDDEKEKLQMVEMPLAHKLSSL	K	559
LGTPFSQDSSYSSR	Q8CFT2	Setd1b	21.4315	21.3613	NaN	NaN	yes	yes	1	0	14	1530.7	0.0028323	74.962	5002900	2	0	278	291	NaN	144614	NaN	18721	Q8CFT2	Histone-lysine N-methyltransferase SETD1B	DTPNSYGQGTPITPRLGTPFSQDSSYSSRQ	RLGTPFSQDSSYSSRQPTPSYLFSQDPTAT	R	2236
ATGANATPLDFPSK	Q64213	Sf1	25.743	25.8296	26.2804	25.9618	yes	yes	0	1	14	1388.69	2.0776e-20	211.46	237020000	7	0	2	15	NaN	22696	NaN	2849	Q64213	Splicing factor 1	______________________________	MATGANATPLDFPSKKRKRSRWNQDTMEQK	K	1603
ATGANATPLDFPSKK	Q64213	Sf1	27.9056	27.814	28.013	27.8083	yes	yes	0	2	15	1516.79	5.6204e-36	259.23	899580000	23	1	2	16	NaN	22701	NaN	2850	Q64213	Splicing factor 1	______________________________	ATGANATPLDFPSKKRKRSRWNQDTMEQKT	K	1603
AYIVQLQIEDLTR	Q64213	Sf1	26.1781	26.1587	26.2579	26.4911	yes	yes	1	0	13	1560.85	3.4977e-26	221.23	297050000	17	0	51	63	NaN	26405	NaN	3368	Q64213	Splicing factor 1	MPTVIPPGLTREQERAYIVQLQIEDLTRKL	ERAYIVQLQIEDLTRKLRTGDLGIPPNPED	R	1603
AYIVQLQIEDLTRK	Q64213	Sf1	23.8371	23.5827	23.1365	23.4543	yes	yes	1	1	14	1688.95	8.9289e-05	105.14	44079000	6	1	51	64	NaN	26414	NaN	3369	Q64213	Splicing factor 1	MPTVIPPGLTREQERAYIVQLQIEDLTRKL	RAYIVQLQIEDLTRKLRTGDLGIPPNPEDR	K	1603
DGQMLPGEDEPLHALVTANTMENVK	Q64213	Sf1	28.1739	28.0628	28.2333	27.9642	yes	yes	0	1	25	2708.28	9.4646e-09	130.56	1051300000	34	0	192	216	NaN	32896	NaN	4331	Q64213	Splicing factor 1	IRGKGSVKEGKVGRKDGQMLPGEDEPLHAL	PLHALVTANTMENVKKAVEQIRNILKQGIE	K	1603
DGQMLPGEDEPLHALVTANTMENVKK	Q64213	Sf1	28.0776	27.9234	28.1857	28.0357	yes	yes	0	2	26	2836.37	2.9245e-10	151.47	1015000000	42	1	192	217	NaN	32923	NaN	4332	Q64213	Splicing factor 1	IRGKGSVKEGKVGRKDGQMLPGEDEPLHAL	LHALVTANTMENVKKAVEQIRNILKQGIET	K	1603
FQRPGDPQSAQDK	Q64213	Sf1	27.2742	26.9331	27.3939	26.9587	yes	yes	1	1	13	1472.7	3.0708e-07	149.82	540080000	12	0	294	306	NaN	71105	NaN	9427	Q64213	Splicing factor 1	CTKCGGAGHIASDCKFQRPGDPQSAQDKAR	CKFQRPGDPQSAQDKARMDKEYLSLMAELG	K	1603
FQRPGDPQSAQDKAR	Q64213	Sf1	22.9684	24.2792	23.8444	24.5529	yes	yes	2	1	15	1699.84	3.8135e-13	177.88	61532000	14	1	294	308	NaN	71113	NaN	9428	Q64213	Splicing factor 1	CTKCGGAGHIASDCKFQRPGDPQSAQDKAR	FQRPGDPQSAQDKARMDKEYLSLMAELGEA	R	1603
GSDGPSHESEDFPRPLVTLPGR	Q64213	Sf1	25.4468	25.8034	25.9728	25.6746	yes	yes	2	0	22	2349.13	7.9447e-46	264.67	201450000	8	0	616	637	NaN	93033	NaN	11916	Q64213	Splicing factor 1	SLCLSPNRAARIPPRGSDGPSHESEDFPRP	ESEDFPRPLVTLPGRQPQQRPWWTGWFGKA	R	1603
HTLITEMVALNPDFKPPADYKPPATR	Q64213	Sf1	28.3544	26.8323	28.6299	27.5869	yes	yes	1	2	26	2921.51	1.7148e-12	171.52	980680000	18	0	110	135	NaN	104473	NaN	13360	Q64213	Splicing factor 1	NTREFRTRKKLEEERHTLITEMVALNPDFK	PDFKPPADYKPPATRVSDKVMIPQDEYPEI	R	1603
ILRPWQSSETR	Q64213	Sf1	29.8348	29.7574	29.6192	29.5896	yes	yes	2	0	11	1371.73	1.4145e-12	204.5	3175600000	13	0	261	271	NaN	116809	NaN	14912	Q64213	Splicing factor 1	ELARLNGTLREDDNRILRPWQSSETRSITN	DDNRILRPWQSSETRSITNTTVCTKCGGAG	R	1603
KDGQMLPGEDEPLHALVTANTMENVK	Q64213	Sf1	NaN	NaN	NaN	22.432	yes	yes	0	2	26	2836.37	0.082791	28.964	5637900	0	1	191	216	126240	126240	108802	16182	Q64213	Splicing factor 1	MIRGKGSVKEGKVGRKDGQMLPGEDEPLHA	PLHALVTANTMENVKKAVEQIRNILKQGIE	K	1603
KLEEERHTLITEMVALNPDFKPPADYKPPATR	Q64213	Sf1	NaN	NaN	23.1827	NaN	yes	yes	2	3	32	3705.92	0.10562	20.745	7659400	1	2	104	135	130164	130164	112413	16693	Q64213	Splicing factor 1	SEGKRLNTREFRTRKKLEEERHTLITEMVA	PDFKPPADYKPPATRVSDKVMIPQDEYPEI	R	1603
LEEERHTLITEMVALNPDFKPPADYKPPATR	Q64213	Sf1	26.3638	26.174	26.408	26.1076	yes	yes	2	2	31	3577.82	4.9682e-17	171.19	293240000	11	1	105	135	NaN	139313	NaN	17979	Q64213	Splicing factor 1	EGKRLNTREFRTRKKLEEERHTLITEMVAL	PDFKPPADYKPPATRVSDKVMIPQDEYPEI	R	1603
QGIETPEDQNDLR	Q64213	Sf1	23.9177	24.1076	24.1971	24.0881	yes	yes	1	0	13	1513.7	1.0245e-19	207.29	64474000	8	0	228	240	NaN	192097	NaN	25072	Q64213	Splicing factor 1	ENVKKAVEQIRNILKQGIETPEDQNDLRKM	LKQGIETPEDQNDLRKMQLRELARLNGTLR	R	1603
QGIETPEDQNDLRK	Q64213	Sf1	28.1653	28.1977	28.2624	28.2359	yes	yes	1	1	14	1641.8	1.5559e-26	221.55	1131400000	20	1	228	241	NaN	192108	NaN	25073	Q64213	Splicing factor 1	ENVKKAVEQIRNILKQGIETPEDQNDLRKM	KQGIETPEDQNDLRKMQLRELARLNGTLRE	K	1603
QPQQRPWWTGWFGK	Q64213	Sf1	NaN	NaN	22.6268	NaN	yes	yes	1	1	14	1800.88	0.0016967	73.022	5791900	1	0	638	651	196206	196206	170453	25651	Q64213	Splicing factor 1	ESEDFPRPLVTLPGRQPQQRPWWTGWFGKA	RQPQQRPWWTGWFGKAA_____________	K	1603
SITNTTVCTK	Q64213	Sf1	22.2726	NaN	23.5449	NaN	yes	yes	0	1	10	1123.55	0.00068641	110.87	16011000	0	0	272	281	NaN	217531	NaN	28658	Q64213	Splicing factor 1	DDNRILRPWQSSETRSITNTTVCTKCGGAG	SSETRSITNTTVCTKCGGAGHIASDCKFQR	K	1603
SRWNQDTMEQK	Q64213	Sf1	23.7052	23.4022	24.3625	23.5769	yes	yes	1	1	11	1421.64	0.00010654	141.1	52920000	10	1	20	30	NaN	226337	NaN	29713	Q64213	Splicing factor 1	ANATPLDFPSKKRKRSRWNQDTMEQKTVIP	KRKRSRWNQDTMEQKTVIPGMPTVIPPGLT	K	1603
TGDLGIPPNPEDRSPSPEPIYNSEGK	Q64213	Sf1	NaN	NaN	NaN	NaN	yes	yes	1	1	26	2765.31	4.8951e-05	74.404	0	0	1	67	92	NaN	236429	NaN	31073	Q64213	Splicing factor 1	YIVQLQIEDLTRKLRTGDLGIPPNPEDRSP	DRSPSPEPIYNSEGKRLNTREFRTRKKLEE	K	1603
TVIPGMPTVIPPGLTR	Q64213	Sf1	27.7829	27.629	27.8859	27.5893	yes	yes	1	0	16	1647.94	1.2454e-06	142.91	806830000	44	0	31	46	NaN	250139	NaN	32540	Q64213	Splicing factor 1	KRKRSRWNQDTMEQKTVIPGMPTVIPPGLT	VIPGMPTVIPPGLTREQERAYIVQLQIEDL	R	1603
VMIPQDEYPEINFVGLLIGPR	Q64213	Sf1	28.6841	28.353	28.4742	28.7795	yes	yes	1	0	21	2399.26	6.4438e-09	172.58	1474700000	38	0	140	160	NaN	267873	NaN	34636	Q64213	Splicing factor 1	PPADYKPPATRVSDKVMIPQDEYPEINFVG	EYPEINFVGLLIGPRGNTLKNIEKECNAKI	R	1603
VSDKVMIPQDEYPEINFVGLLIGPR	Q64213	Sf1	27.3129	27.6671	27.7442	27.2874	yes	yes	1	1	25	2828.48	3.2676e-09	135.3	692910000	8	1	136	160	NaN	272037	NaN	35148	Q64213	Splicing factor 1	PDFKPPADYKPPATRVSDKVMIPQDEYPEI	EYPEINFVGLLIGPRGNTLKNIEKECNAKI	R	1603
WNQDTMEQK	Q64213	Sf1	26.1328	26.0285	26.6741	25.868	yes	yes	0	1	9	1178.5	2.3029e-05	167.33	278860000	14	0	22	30	NaN	280588	NaN	36213	Q64213	Splicing factor 1	ATPLDFPSKKRKRSRWNQDTMEQKTVIPGM	KRKRSRWNQDTMEQKTVIPGMPTVIPPGLT	K	1603
AQEPSAAIPK	Q8K4Z5	Sf3a1	24.7441	24.6287	25.1559	24.7595	yes	yes	0	1	10	1010.54	0.0028452	83.783	108590000	8	0	106	115	NaN	18845	NaN	2371	Q8K4Z5	Splicing factor 3A subunit 1	HAYYRHKVSEFKEGKAQEPSAAIPKVMQQQ	FKEGKAQEPSAAIPKVMQQQQQATQQQLPQ	K	2369
ASKPLPPAPAPDEYLVSPITGEK	Q8K4Z5	Sf3a1	25.8756	25.6944	26.4585	25.5828	yes	yes	0	2	23	2376.26	7.0962e-06	101.45	232270000	18	0	395	417	NaN	21126	NaN	2649	Q8K4Z5	Splicing factor 3A subunit 1	PTPDQVIVRKDYDPKASKPLPPAPAPDEYL	PAPDEYLVSPITGEKIPASKMQEHMRIGLL	K	2369
ASKPLPPAPAPDEYLVSPITGEKIPASK	Q8K4Z5	Sf3a1	25.5537	26.0084	25.9892	26.0919	yes	yes	0	3	28	2872.56	2.2378e-09	122.11	231150000	24	1	395	422	NaN	21149	NaN	2650	Q8K4Z5	Splicing factor 3A subunit 1	PTPDQVIVRKDYDPKASKPLPPAPAPDEYL	YLVSPITGEKIPASKMQEHMRIGLLDPRWL	K	2369
DSNSLAYYNMASGAVIHLALK	Q8K4Z5	Sf3a1	25.9793	26.3462	26.446	26.1784	yes	yes	0	1	21	2237.12	5.2791e-07	151.87	287590000	8	0	764	784	NaN	40614	NaN	5339	Q8K4Z5	Splicing factor 3A subunit 1	PAGKQKLQYEGIFIKDSNSLAYYNMASGAV	YYNMASGAVIHLALKERGGRKK________	K	2369
EAENPREVLDQVCYR	Q8K4Z5	Sf3a1	NaN	NaN	NaN	23.3553	yes	yes	2	0	15	1876.87	8.2108e-19	204.43	10136000	1	1	232	246	44195	44195	39043	5845	Q8K4Z5	Splicing factor 3A subunit 1	KILIPPKGLFSKLKKEAENPREVLDQVCYR	EAENPREVLDQVCYRVEWAKFQERERKKEE	R	2369
EDPTPSKPVVGIIYPPPEVR	Q8K4Z5	Sf3a1	23.979	22.4413	23.9627	24.2028	yes	yes	1	1	20	2189.17	0.00033134	75.55	53472000	6	0	31	50	NaN	46264	NaN	6134	Q8K4Z5	Splicing factor 3A subunit 1	ATESKQPIEEEASSKEDPTPSKPVVGIIYP	SKPVVGIIYPPPEVRNIVDKTASFVARNGP	R	2369
EKQSDDEVYAPGLDIESSLK	Q8K4Z5	Sf3a1	25.53	26.403	27.1696	26.7283	yes	yes	0	2	20	2222.06	2.3971e-16	200.55	356820000	12	1	446	465	NaN	51784	NaN	6897	Q8K4Z5	Splicing factor 3A subunit 1	LLDPRWLEQRDRSIREKQSDDEVYAPGLDI	DEVYAPGLDIESSLKQLAERRTDIFGVEET	K	2369
EPPPEFEFIADPPSISAFDLDVVK	Q8K4Z5	Sf3a1	25.8994	25.3507	26.1956	25.7337	yes	yes	0	1	24	2658.31	1.5627e-06	123.36	216320000	9	0	145	168	NaN	55410	NaN	7457	Q8K4Z5	Splicing factor 3A subunit 1	QKVQAQVIQETIVPKEPPPEFEFIADPPSI	ADPPSISAFDLDVVKLTAQFVARNGRQFLT	K	2369
EVLDQVCYR	Q8K4Z5	Sf3a1	25.2858	23.6998	24.7001	25.257	yes	yes	1	0	9	1180.55	8.3396e-07	188.81	112150000	7	0	238	246	NaN	59564	NaN	7978	Q8K4Z5	Splicing factor 3A subunit 1	KGLFSKLKKEAENPREVLDQVCYRVEWAKF	EAENPREVLDQVCYRVEWAKFQERERKKEE	R	2369
FNFLNPNDPYHAYYR	Q8K4Z5	Sf3a1	27.2443	27.0718	27.6091	27.6824	yes	yes	1	0	15	1929.88	1.5169e-10	174.77	655320000	17	0	81	95	NaN	69978	NaN	9270	Q8K4Z5	Splicing factor 3A subunit 1	EFEARIRQNEINNPKFNFLNPNDPYHAYYR	FNFLNPNDPYHAYYRHKVSEFKEGKAQEPS	R	2369
GLVPEDDTKEK	Q8K4Z5	Sf3a1	24.1079	23.7531	25.7103	23.9115	yes	yes	0	2	11	1229.61	0.0014214	84.687	91181000	9	1	532	542	NaN	89016	NaN	11468	Q8K4Z5	Splicing factor 3A subunit 1	NITLQEQIEAIHKAKGLVPEDDTKEKIGPS	HKAKGLVPEDDTKEKIGPSKPNEIPQQPPP	K	2369
IGEEEIQKPEEK	Q8K4Z5	Sf3a1	26.3242	26.2306	26.6661	26.3054	yes	yes	0	2	12	1427.71	2.246e-28	257.8	318750000	16	0	486	497	NaN	110892	NaN	14190	Q8K4Z5	Splicing factor 3A subunit 1	RTDIFGVEETAIGKKIGEEEIQKPEEKVTW	GKKIGEEEIQKPEEKVTWDGHSGSMARTQQ	K	2369
IGLLDPR	Q8K4Z5	Sf3a1	26.7797	25.6955	27.127	26.9367	yes	yes	1	0	7	782.465	0.002224	122.79	407650000	13	0	429	435	NaN	111517	NaN	14255	Q8K4Z5	Splicing factor 3A subunit 1	TGEKIPASKMQEHMRIGLLDPRWLEQRDRS	SKMQEHMRIGLLDPRWLEQRDRSIREKQSD	R	2369
IHEATGMPAGK	Q8K4Z5	Sf3a1	NaN	NaN	NaN	19.0927	yes	yes	0	1	11	1110.55	0.037347	55.064	528140	0	0	742	752	112325	112325	96798	14349	Q8K4Z5	Splicing factor 3A subunit 1	FTLPLTDQVSVIKVKIHEATGMPAGKQKLQ	IKVKIHEATGMPAGKQKLQYEGIFIKDSNS	K	2369
KEAENPREVLDQVCYR	Q8K4Z5	Sf3a1	25.7022	24.3915	25.9228	26.3214	yes	yes	2	1	16	2004.97	1.3078e-25	234.57	205910000	16	2	231	246	NaN	126794	NaN	16242	Q8K4Z5	Splicing factor 3A subunit 1	TKILIPPKGLFSKLKKEAENPREVLDQVCY	EAENPREVLDQVCYRVEWAKFQERERKKEE	R	2369
KIGEEEIQKPEEK	Q8K4Z5	Sf3a1	21.4914	24.8848	24.6935	23.878	yes	yes	0	3	13	1555.81	3.0047e-05	110.98	66031000	10	1	485	497	NaN	129525	NaN	16601	Q8K4Z5	Splicing factor 3A subunit 1	RRTDIFGVEETAIGKKIGEEEIQKPEEKVT	GKKIGEEEIQKPEEKVTWDGHSGSMARTQQ	K	2369
LKTEDSLMPEEEFLRR	Q8K4Z5	Sf3a1	NaN	24.3375	24.5853	NaN	yes	yes	2	1	16	1992	0.00042459	85.28	41362000	2	2	683	698	NaN	148198	NaN	19202	Q8K4Z5	Splicing factor 3A subunit 1	VHPPPPMEDEPPSKKLKTEDSLMPEEEFLR	KTEDSLMPEEEFLRRNKGPVSIKVQVPNMQ	R	2369
LNGQGLVFTLPLTDQVSVIK	Q8K4Z5	Sf3a1	25.4607	23.6302	24.1528	26.8999	yes	yes	0	1	20	2141.21	2.7225e-08	168.93	194110000	8	0	720	739	NaN	153440	NaN	19956	Q8K4Z5	Splicing factor 3A subunit 1	IKVQVPNMQDKTEWKLNGQGLVFTLPLTDQ	LVFTLPLTDQVSVIKVKIHEATGMPAGKQK	K	2369
LQYEGIFIK	Q8K4Z5	Sf3a1	27.0415	27.1639	27.6287	27.4213	yes	yes	0	1	9	1109.61	0.00032902	125.5	612370000	8	0	755	763	NaN	158041	NaN	20615	Q8K4Z5	Splicing factor 3A subunit 1	VKIHEATGMPAGKQKLQYEGIFIKDSNSLA	PAGKQKLQYEGIFIKDSNSLAYYNMASGAV	K	2369
LTAQFVAR	Q8K4Z5	Sf3a1	26.7268	26.6798	27.1503	26.8423	yes	yes	1	0	8	904.513	3.0317e-06	188.61	441690000	9	0	169	176	NaN	160731	NaN	21059	Q8K4Z5	Splicing factor 3A subunit 1	ADPPSISAFDLDVVKLTAQFVARNGRQFLT	FDLDVVKLTAQFVARNGRQFLTQLMQKEQR	R	2369
MQAGPVQAVPPPPPVATESK	Q8K4Z5	Sf3a1	21.9591	NaN	21.8467	21.9325	yes	yes	0	1	20	2000.04	6.6476e-05	94.728	10574000	3	0	1	20	NaN	173706	NaN	22694	Q8K4Z5	Splicing factor 3A subunit 1	______________________________	VQAVPPPPPVATESKQPIEEEASSKEDPTP	K	2369
MQAGPVQAVPPPPPVATESKQPIEEEASSK	Q8K4Z5	Sf3a1	22.7214	NaN	22.5445	23.846	yes	yes	0	2	30	3098.56	7.2651e-06	76.164	26402000	4	1	1	30	NaN	173712	NaN	22695	Q8K4Z5	Splicing factor 3A subunit 1	______________________________	ATESKQPIEEEASSKEDPTPSKPVVGIIYP	K	2369
NIVDKTASFVAR	Q8K4Z5	Sf3a1	NaN	NaN	23.9974	NaN	yes	yes	1	1	12	1319.72	0.0025565	76.073	13775000	1	1	51	62	NaN	180598	NaN	23587	Q8K4Z5	Splicing factor 3A subunit 1	SKPVVGIIYPPPEVRNIVDKTASFVARNGP	EVRNIVDKTASFVARNGPEFEARIRQNEIN	R	2369
NYQFDFLRPQHSLFNYFTK	Q8K4Z5	Sf3a1	27.0455	27.4852	27.701	27.4367	yes	yes	1	1	19	2464.2	2.9864e-08	165.74	654360000	16	0	192	210	NaN	188831	NaN	24614	Q8K4Z5	Splicing factor 3A subunit 1	NGRQFLTQLMQKEQRNYQFDFLRPQHSLFN	DFLRPQHSLFNYFTKLVEQYTKILIPPKGL	K	2369
QFLTQLMQK	Q8K4Z5	Sf3a1	26.8152	26.8338	27.3071	26.9732	yes	yes	0	1	9	1135.61	1.918e-09	201.3	484790000	8	0	180	188	NaN	191550	NaN	25000	Q8K4Z5	Splicing factor 3A subunit 1	DVVKLTAQFVARNGRQFLTQLMQKEQRNYQ	VARNGRQFLTQLMQKEQRNYQFDFLRPQHS	K	2369
QPIEEEASSKEDPTPSKPVVGIIYPPPEVR	Q8K4Z5	Sf3a1	24.8451	24.7475	25.3814	24.6209	yes	yes	1	2	30	3287.69	8.1737e-05	68.76	115460000	15	1	21	50	NaN	195955	NaN	25619	Q8K4Z5	Splicing factor 3A subunit 1	VQAVPPPPPVATESKQPIEEEASSKEDPTP	SKPVVGIIYPPPEVRNIVDKTASFVARNGP	R	2369
QSDDEVYAPGLDIESSLK	Q8K4Z5	Sf3a1	25.332	21.6449	24.9818	24.4536	yes	yes	0	1	18	1964.92	1.5833e-24	218.68	95217000	6	0	448	465	NaN	197247	NaN	25823	Q8K4Z5	Splicing factor 3A subunit 1	DPRWLEQRDRSIREKQSDDEVYAPGLDIES	DEVYAPGLDIESSLKQLAERRTDIFGVEET	K	2369
RTDIFGVEETAIGK	Q8K4Z5	Sf3a1	26.0773	25.4641	25.9603	26.1761	yes	yes	1	1	14	1534.8	9.118e-10	164.68	237230000	14	1	471	484	NaN	207986	NaN	27318	Q8K4Z5	Splicing factor 3A subunit 1	PGLDIESSLKQLAERRTDIFGVEETAIGKK	RRTDIFGVEETAIGKKIGEEEIQKPEEKVT	K	2369
RTDIFGVEETAIGKK	Q8K4Z5	Sf3a1	25.8139	25.5334	27.2305	26.9688	yes	yes	1	2	15	1662.89	9.2219e-06	127.75	359130000	6	2	471	485	NaN	207989	NaN	27319	Q8K4Z5	Splicing factor 3A subunit 1	PGLDIESSLKQLAERRTDIFGVEETAIGKK	RTDIFGVEETAIGKKIGEEEIQKPEEKVTW	K	2369
TDIFGVEETAIGK	Q8K4Z5	Sf3a1	23.9462	22.7435	24.5799	22.8922	yes	yes	0	1	13	1378.7	0.00013371	110.39	51047000	6	0	472	484	NaN	233757	NaN	30736	Q8K4Z5	Splicing factor 3A subunit 1	GLDIESSLKQLAERRTDIFGVEETAIGKKI	RRTDIFGVEETAIGKKIGEEEIQKPEEKVT	K	2369
TEDSLMPEEEFLR	Q8K4Z5	Sf3a1	23.4947	23.2228	22.8515	22.7428	yes	yes	1	0	13	1594.72	1.3129e-06	143.96	32383000	5	0	685	697	NaN	234491	NaN	30819	Q8K4Z5	Splicing factor 3A subunit 1	PPPPMEDEPPSKKLKTEDSLMPEEEFLRRN	LKTEDSLMPEEEFLRRNKGPVSIKVQVPNM	R	2369
TEDSLMPEEEFLRR	Q8K4Z5	Sf3a1	26.4503	26.1923	27.6167	27.3152	yes	yes	2	0	14	1750.82	1.4085e-26	223.21	495560000	15	1	685	698	NaN	234503	NaN	30820	Q8K4Z5	Splicing factor 3A subunit 1	PPPPMEDEPPSKKLKTEDSLMPEEEFLRRN	KTEDSLMPEEEFLRRNKGPVSIKVQVPNMQ	R	2369
TQQAAQANITLQEQIEAIHK	Q8K4Z5	Sf3a1	27.3519	26.8985	27.2526	27.1634	yes	yes	0	1	20	2234.17	4.3628e-34	249.72	553550000	8	0	510	529	NaN	246086	NaN	32110	Q8K4Z5	Splicing factor 3A subunit 1	EEKVTWDGHSGSMARTQQAAQANITLQEQI	QANITLQEQIEAIHKAKGLVPEDDTKEKIG	K	2369
VMQQQQQATQQQLPQK	Q8K4Z5	Sf3a1	27.5054	27.2645	26.889	27.331	yes	yes	0	1	16	1910.96	1.3288e-58	302.09	593810000	23	0	116	131	NaN	268097	NaN	34660	Q8K4Z5	Splicing factor 3A subunit 1	FKEGKAQEPSAAIPKVMQQQQQATQQQLPQ	MQQQQQATQQQLPQKVQAQVIQETIVPKEP	K	2369
VQAQVIQETIVPK	Q8K4Z5	Sf3a1	27.792	27.5238	28.1534	27.575	yes	yes	0	1	13	1451.83	3.3649e-14	191.52	836670000	15	0	132	144	NaN	270537	NaN	34943	Q8K4Z5	Splicing factor 3A subunit 1	MQQQQQATQQQLPQKVQAQVIQETIVPKEP	QKVQAQVIQETIVPKEPPPEFEFIADPPSI	K	2369
VQAQVIQETIVPKEPPPEFEFIADPPSISAFDLDVVK	Q8K4Z5	Sf3a1	22.5819	NaN	24.1884	24.889	yes	yes	0	2	37	4092.13	1.1488e-06	75.965	51718000	5	1	132	168	NaN	270553	NaN	34944	Q8K4Z5	Splicing factor 3A subunit 1	MQQQQQATQQQLPQKVQAQVIQETIVPKEP	ADPPSISAFDLDVVKLTAQFVARNGRQFLT	K	2369
VQVPNMQDK	Q8K4Z5	Sf3a1	23.8166	NaN	NaN	23.9607	yes	yes	0	1	9	1057.52	0.001722	114.5	29986000	0	0	707	715	NaN	271305	NaN	35062	Q8K4Z5	Splicing factor 3A subunit 1	EEEFLRRNKGPVSIKVQVPNMQDKTEWKLN	GPVSIKVQVPNMQDKTEWKLNGQGLVFTLP	K	2369
VQVPNMQDKTEWK	Q8K4Z5	Sf3a1	25.8515	25.9405	26.0558	25.9469	yes	yes	0	2	13	1601.79	4.8741e-05	117.03	235010000	13	1	707	719	NaN	271314	NaN	35063	Q8K4Z5	Splicing factor 3A subunit 1	EEEFLRRNKGPVSIKVQVPNMQDKTEWKLN	IKVQVPNMQDKTEWKLNGQGLVFTLPLTDQ	K	2369
VTWDGHSGSMAR	Q8K4Z5	Sf3a1	26.1179	26.0712	26.2771	25.9691	yes	yes	1	0	12	1302.58	1.0326e-08	169.76	262440000	20	0	498	509	NaN	274458	NaN	35501	Q8K4Z5	Splicing factor 3A subunit 1	GKKIGEEEIQKPEEKVTWDGHSGSMARTQQ	EEKVTWDGHSGSMARTQQAAQANITLQEQI	R	2369
DTEMGQQSLLFQIDYPEIAEGIMPR	Q62203	Sf3a2	NaN	NaN	22.6639	NaN	yes	yes	1	0	25	2880.37	0.035667	40.428	5346100	1	0	124	148	41070	41070	36250	5408	Q62203	Splicing factor 3A subunit 2	FVKIGRPGYKVTKQRDTEMGQQSLLFQIDY	FQIDYPEIAEGIMPRHRFMSAYEQRIEPPD	R	1568
FMSAYEQR	Q62203	Sf3a2	NaN	NaN	23.8796	NaN	yes	yes	1	0	8	1030.45	0.006569	89.046	13802000	1	0	151	158	69566	69566	61169	9241	Q62203	Splicing factor 3A subunit 2	IDYPEIAEGIMPRHRFMSAYEQRIEPPDRR	GIMPRHRFMSAYEQRIEPPDRRWQYLLMAA	R	1568
LCLTLHNNEGSYLAHTQGK	Q62203	Sf3a2	23.3776	NaN	24.4799	25.5251	yes	yes	0	1	19	2155.05	2.1466e-05	129.12	76471000	5	0	58	76	NaN	137381	NaN	17652	Q62203	Splicing factor 3A subunit 2	DPYFMKNHLGSYECKLCLTLHNNEGSYLAH	LHNNEGSYLAHTQGKKHQTNLARRAAKEAK	K	1568
MEKPPAPPSLPAGPPGVK	Q62203	Sf3a2	23.3855	23.4287	24.9524	24.9923	yes	yes	0	2	18	1768.95	0.00050802	77.899	79248000	4	0	204	221	NaN	168099	NaN	22101	Q62203	Splicing factor 3A subunit 2	DKAEGKFFFLQFHFKMEKPPAPPSLPAGPP	PPAPPSLPAGPPGVKRPPPPLMNGLPPRPP	K	1568
QLALETIDINKDPYFMK	Q62203	Sf3a2	25.1166	25.1716	24.8955	25.7265	yes	yes	0	2	17	2038.04	1.2154e-06	146.78	145850000	7	1	32	48	NaN	193856	NaN	25295	Q62203	Splicing factor 3A subunit 2	ASSSESNRDRRERLRQLALETIDINKDPYF	ALETIDINKDPYFMKNHLGSYECKLCLTLH	K	1568
WQYLLMAAEPYETIAFK	Q62203	Sf3a2	NaN	23.6209	24.7151	25.8633	yes	yes	0	1	17	2073.03	1.849e-08	164.13	91947000	5	0	166	182	NaN	280855	NaN	36262	Q62203	Splicing factor 3A subunit 2	FMSAYEQRIEPPDRRWQYLLMAAEPYETIA	YLLMAAEPYETIAFKVPSREIDKAEGKFFF	K	1568
ARENPSEEAQNLVEFTDEEGYGR	Q9D554	Sf3a3	26.0808	26.0615	26.4494	26.518	yes	yes	2	0	23	2639.17	1.0767e-07	152.13	298540000	14	1	116	138	NaN	20005	NaN	2517	Q9D554	Splicing factor 3A subunit 3	EICVPMSVEFEELLKARENPSEEAQNLVEF	AQNLVEFTDEEGYGRYLDLHDCYLKYINLK	R	3222
CLGIPNTAHFANVTQIEDAVSLWAK	Q9D554	Sf3a3	NaN	NaN	NaN	26.8148	yes	yes	0	1	25	2754.38	3.4585e-16	193.9	117630000	2	0	437	461	NaN	27691	NaN	3597	Q9D554	Splicing factor 3A subunit 3	FQRHFAEWRHAHGMRCLGIPNTAHFANVTQ	ANVTQIEDAVSLWAKLKLQKASERWQPDTE	K	3222
EELNAISGPNEFAEFYNR	Q9D554	Sf3a3	24.0605	24.3935	24.1057	25.3626	yes	yes	1	0	18	2098.96	7.2231e-08	155.98	92021000	10	0	70	87	NaN	46712	NaN	6218	Q9D554	Splicing factor 3A subunit 3	GNLRDLYDDKDGLRKEELNAISGPNEFAEF	NAISGPNEFAEFYNRLKQIKEFHRKHPNEI	R	3222
ENPSEEAQNLVEFTDEEGYGR	Q9D554	Sf3a3	25.3603	26.0536	24.9167	25.9851	yes	yes	1	0	21	2412.04	2.2475e-45	277.94	191610000	17	0	118	138	NaN	55106	NaN	7409	Q9D554	Splicing factor 3A subunit 3	CVPMSVEFEELLKARENPSEEAQNLVEFTD	AQNLVEFTDEEGYGRYLDLHDCYLKYINLK	R	3222
ETSSALTHAGAHLDLSAFSSWEELASLGLDR	Q9D554	Sf3a3	25.1334	25.2509	24.8118	25.2104	yes	yes	1	0	31	3270.58	4.1149e-28	217.67	130680000	7	0	232	262	NaN	58515	NaN	7843	Q9D554	Splicing factor 3A subunit 3	FEKKWDNGTFPGWPKETSSALTHAGAHLDL	AFSSWEELASLGLDRLKSALLALGLKCGGT	R	3222
HPNEICVPMSVEFEELLK	Q9D554	Sf3a3	22.876	NaN	23.494	23.2128	yes	yes	0	1	18	2170.04	2.0897e-05	124.91	27447000	3	0	98	115	NaN	103147	NaN	13211	Q9D554	Splicing factor 3A subunit 3	EFYNRLKQIKEFHRKHPNEICVPMSVEFEE	EICVPMSVEFEELLKARENPSEEAQNLVEF	K	3222
KEELNAISGPNEFAEFYNR	Q9D554	Sf3a3	NaN	NaN	23.9457	NaN	yes	yes	1	1	19	2227.05	0.0004497	77.469	14450000	1	1	69	87	127104	127104	109597	16272	Q9D554	Splicing factor 3A subunit 3	SGNLRDLYDDKDGLRKEELNAISGPNEFAE	NAISGPNEFAEFYNRLKQIKEFHRKHPNEI	R	3222
KHPNEICVPMSVEFEELLK	Q9D554	Sf3a3	24.5006	24.0017	26.1211	26.2037	yes	yes	0	2	19	2298.14	9.1909e-06	136.49	175270000	9	1	97	115	NaN	129374	NaN	16578	Q9D554	Splicing factor 3A subunit 3	AEFYNRLKQIKEFHRKHPNEICVPMSVEFE	EICVPMSVEFEELLKARENPSEEAQNLVEF	K	3222
LDYITYLSIFDQLFDIPKER	Q9D554	Sf3a3	NaN	22.7731	24.4268	NaN	yes	yes	1	1	20	2488.29	6.0397e-05	110.33	25460000	3	1	158	177	NaN	138829	NaN	17891	Q9D554	Splicing factor 3A subunit 3	HDCYLKYINLKASEKLDYITYLSIFDQLFD	YLSIFDQLFDIPKERKNAEYKRYLEMLLEY	R	3222
LHGLNINYNCEICGNYTYR	Q9D554	Sf3a3	22.3341	NaN	NaN	24.1292	yes	yes	1	0	19	2373.06	6.2213e-08	155.2	23090000	3	0	399	417	NaN	145070	NaN	18795	Q9D554	Splicing factor 3A subunit 3	PLGWDGKPIPYWLYKLHGLNINYNCEICGN	NINYNCEICGNYTYRGPKAFQRHFAEWRHA	R	3222
LMDVMAK	Q9D554	Sf3a3	NaN	NaN	NaN	24.0277	yes	yes	0	1	7	806.403	0.11272	43.124	16156000	1	0	18	24	152358	152358	131940	19837	Q9D554	Splicing factor 3A subunit 3	TILEQQRRYHEEKERLMDVMAKEMLTKKST	RYHEEKERLMDVMAKEMLTKKSTLRDQINS	K	3222
METILEQQR	Q9D554	Sf3a3	26.0497	26.1018	26.5865	26.0814	yes	yes	1	0	9	1146.57	3.6943e-14	219.72	283090000	9	0	1	9	NaN	168487	NaN	22158	Q9D554	Splicing factor 3A subunit 3	______________________________	______________________________	R	3222
METILEQQRR	Q9D554	Sf3a3	25.7895	25.6878	26.0288	25.4804	yes	yes	2	0	10	1302.67	3.063e-09	192.14	206300000	9	1	1	10	NaN	168492	NaN	22159	Q9D554	Splicing factor 3A subunit 3	______________________________	______________________________	R	3222
NKDIAFLEAQIYEYVEILGEQR	Q9D554	Sf3a3	NaN	NaN	22.607	NaN	yes	yes	1	1	22	2640.34	0.045421	41.275	5712900	1	1	317	338	180703	180703	157204	23606	Q9D554	Splicing factor 3A subunit 3	AKNPKSKGTKRDTERNKDIAFLEAQIYEYV	EAQIYEYVEILGEQRQLTHENVQRKQARTG	R	3222
NLPLGWDGKPIPYWLYK	Q9D554	Sf3a3	27.0747	27.1706	27.6644	27.4421	yes	yes	0	2	17	2059.09	3.13e-05	112.51	622600000	14	0	382	398	NaN	182010	NaN	23799	Q9D554	Splicing factor 3A subunit 3	SESEDEENEIIYNPKNLPLGWDGKPIPYWL	PLGWDGKPIPYWLYKLHGLNINYNCEICGN	K	3222
SALLALGLK	Q9D554	Sf3a3	26.6747	26.4862	27.1251	26.9904	yes	yes	0	1	9	884.57	0.0036674	87.323	436870000	10	0	265	273	NaN	210146	NaN	27629	Q9D554	Splicing factor 3A subunit 3	SSWEELASLGLDRLKSALLALGLKCGGTLE	GLDRLKSALLALGLKCGGTLEERAQRLFST	K	3222
SLESLDTSLFAK	Q9D554	Sf3a3	27.1163	26.9555	27.248	26.2228	yes	yes	0	1	12	1309.68	4.0883e-07	152.97	461160000	6	0	292	303	NaN	218922	NaN	28833	Q9D554	Splicing factor 3A subunit 3	TLEERAQRLFSTKGKSLESLDTSLFAKNPK	KGKSLESLDTSLFAKNPKSKGTKRDTERNK	K	3222
STLRDQINSDHR	Q9D554	Sf3a3	23.9389	23.3931	24.5497	24.2304	yes	yes	2	0	12	1440.71	4.4169e-07	151.99	64919000	8	1	31	42	NaN	228497	NaN	30046	Q9D554	Splicing factor 3A subunit 3	ERLMDVMAKEMLTKKSTLRDQINSDHRTRA	TKKSTLRDQINSDHRTRAMQDRYMEVSGNL	R	3222
VKPLQDQNELFGK	Q9D554	Sf3a3	27.617	27.4801	27.8738	27.7988	yes	yes	0	2	13	1514.81	3.1519e-09	156.51	791580000	21	0	200	212	NaN	262934	NaN	34103	Q9D554	Splicing factor 3A subunit 3	YLEMLLEYLQDYTDRVKPLQDQNELFGKIQ	DRVKPLQDQNELFGKIQTDFEKKWDNGTFP	K	3222
WDNGTFPGWPK	Q9D554	Sf3a3	NaN	NaN	NaN	22.0789	yes	yes	0	1	11	1303.6	0.0023468	84.213	4414100	2	0	221	231	NaN	278223	240314	35986	Q9D554	Splicing factor 3A subunit 3	QNELFGKIQTDFEKKWDNGTFPGWPKETSS	FEKKWDNGTFPGWPKETSSALTHAGAHLDL	K	3222
WQPDTEEEYEDSSGNVVNK	Q9D554	Sf3a3	25.8031	25.4807	25.8514	25.8841	yes	yes	0	1	19	2224.94	5.3538e-08	166.03	205680000	13	0	471	489	NaN	280809	NaN	36255	Q9D554	Splicing factor 3A subunit 3	VSLWAKLKLQKASERWQPDTEEEYEDSSGN	TEEEYEDSSGNVVNKKTYEDLKRQGLL___	K	3222
WQPDTEEEYEDSSGNVVNKK	Q9D554	Sf3a3	27.1802	26.3147	27.666	26.488	yes	yes	0	2	20	2353.03	2.2469e-08	165.66	489270000	8	1	471	490	NaN	280820	NaN	36256	Q9D554	Splicing factor 3A subunit 3	VSLWAKLKLQKASERWQPDTEEEYEDSSGN	EEEYEDSSGNVVNKKTYEDLKRQGLL____	K	3222
YLDLHDCYLK	Q9D554	Sf3a3	26.7158	26.0268	27.2066	27.5971	yes	yes	0	1	10	1338.63	9.6131e-07	158.76	491510000	9	0	139	148	NaN	286445	NaN	37035	Q9D554	Splicing factor 3A subunit 3	AQNLVEFTDEEGYGRYLDLHDCYLKYINLK	EGYGRYLDLHDCYLKYINLKASEKLDYITY	K	3222
YLEMLLEYLQDYTDR	Q9D554	Sf3a3	23.4945	23.0595	23.9523	23.4147	yes	yes	1	0	15	1963.92	1.9709e-07	146.59	43384000	8	0	185	199	NaN	286549	NaN	37055	Q9D554	Splicing factor 3A subunit 3	LFDIPKERKNAEYKRYLEMLLEYLQDYTDR	YLEMLLEYLQDYTDRVKPLQDQNELFGKIQ	R	3222
YMEVSGNLR	Q9D554	Sf3a3	26.3377	26.4944	26.0863	25.5326	yes	yes	1	0	9	1067.51	0.00056668	116.9	266130000	10	0	50	58	NaN	287795	NaN	37228	Q9D554	Splicing factor 3A subunit 3	DQINSDHRTRAMQDRYMEVSGNLRDLYDDK	RAMQDRYMEVSGNLRDLYDDKDGLRKEELN	R	3222
AAGLATMISTMRPDIDNMDEYVR	Q99NB9	Sf3b1	28.1983	28.2015	28.4826	28.1752	yes	yes	2	0	23	2569.2	4.9499e-26	220.63	1174800000	26	0	603	625	NaN	1138	NaN	153	Q99NB9	Splicing factor 3B subunit 1	YARVEGREIISNLAKAAGLATMISTMRPDI	STMRPDIDNMDEYVRNTTARAFAVVASALG	R	2894
AALDEAQGVGLDSTGYYDQEIYGGSDSR	Q99NB9	Sf3b1	NaN	NaN	23.8828	23.5523	yes	yes	1	0	28	2936.29	0.0010165	61.436	25340000	3	0	23	50	NaN	1475	NaN	197	Q99NB9	Splicing factor 3B subunit 1	HEDIEAQIREIQGKKAALDEAQGVGLDSTG	TGYYDQEIYGGSDSRFAGYVTSIAATELED	R	2894
AFAVVASALGIPSLLPFLK	Q99NB9	Sf3b1	22.5451	NaN	24.672	22.4772	yes	yes	0	1	19	1913.14	6.7817e-08	163.51	34712000	5	0	631	649	NaN	6826	NaN	880	Q99NB9	Splicing factor 3B subunit 1	DIDNMDEYVRNTTARAFAVVASALGIPSLL	VASALGIPSLLPFLKAVCKSKKSWQARHTG	K	2894
AIGPHDVLATLLNNLK	Q99NB9	Sf3b1	24.3298	25.1057	26.3148	26.8819	yes	yes	0	1	16	1687.96	1.8177e-07	151.3	243290000	8	0	1087	1102	NaN	10463	NaN	1384	Q99NB9	Splicing factor 3B subunit 1	AIRRATVNTFGYIAKAIGPHDVLATLLNNL	IGPHDVLATLLNNLKVQERQNRVCTTVAIA	K	2894
AIGYLIPLMDAEYANYYTR	Q99NB9	Sf3b1	NaN	25.534	26.4689	25.0368	yes	yes	1	0	19	2236.09	5.9407e-08	156.11	153110000	6	0	749	767	NaN	10553	NaN	1394	Q99NB9	Splicing factor 3B subunit 1	GIRQHRGKGLAAFLKAIGYLIPLMDAEYAN	LIPLMDAEYANYYTREVMLILIREFQSPDE	R	2894
AREFGAGPLFNQILPLLMSPTLEDQER	Q99NB9	Sf3b1	NaN	NaN	23.5907	23.3699	yes	yes	2	0	27	3041.56	1.6756e-07	94.192	21165000	4	1	523	549	NaN	19996	NaN	2516	Q99NB9	Splicing factor 3B subunit 1	TPPMRKAALRQITDKAREFGAGPLFNQILP	ILPLLMSPTLEDQERHLLVKVIDRILYKLD	R	2894
DTPGHGSGWAETPR	Q99NB9	Sf3b1	24.9781	24.6862	25.3043	24.3363	yes	yes	1	0	14	1466.65	6.3172e-07	135.81	110580000	12	0	302	315	NaN	41279	NaN	5442	Q99NB9	Splicing factor 3B subunit 1	SARKNRWDETPKTERDTPGHGSGWAETPRT	RDTPGHGSGWAETPRTDRGGDSIGETPTPG	R	2894
DYIYAVTPLLEDALMDR	Q99NB9	Sf3b1	25.2242	24.9116	25.4785	26.083	yes	yes	1	0	17	1996.98	1.0562e-08	163.51	173670000	16	0	1164	1180	NaN	43134	NaN	5714	Q99NB9	Splicing factor 3B subunit 1	KSLSFLFEYIGEMGKDYIYAVTPLLEDALM	IYAVTPLLEDALMDRDLVHRQTASAVVQHM	R	2894
DYIYAVTPLLEDALMDRDLVHR	Q99NB9	Sf3b1	26.2803	25.6254	25.8637	25.02	yes	yes	2	0	22	2617.32	3.0202e-19	214.74	212210000	5	1	1164	1185	NaN	43151	NaN	5715	Q99NB9	Splicing factor 3B subunit 1	KSLSFLFEYIGEMGKDYIYAVTPLLEDALM	PLLEDALMDRDLVHRQTASAVVQHMSLGVY	R	2894
EFGAGPLFNQILPLLMSPTLEDQER	Q99NB9	Sf3b1	27.3899	27.8516	28.3741	27.9255	yes	yes	1	0	25	2814.43	3.115e-22	215.79	918080000	13	0	525	549	NaN	47244	NaN	6297	Q99NB9	Splicing factor 3B subunit 1	PMRKAALRQITDKAREFGAGPLFNQILPLL	ILPLLMSPTLEDQERHLLVKVIDRILYKLD	R	2894
EFQSPDEEMKK	Q99NB9	Sf3b1	NaN	23.2467	23.5248	23.1956	yes	yes	0	2	11	1366.61	0.0002855	97.813	28048000	6	1	776	786	NaN	47593	NaN	6349	Q99NB9	Splicing factor 3B subunit 1	YANYYTREVMLILIREFQSPDEEMKKIVLK	ILIREFQSPDEEMKKIVLKVVKQCCGTDGV	K	2894
EIISNLAK	Q99NB9	Sf3b1	26.269	26.5595	26.8137	25.5984	yes	yes	0	1	8	886.512	0.00049729	134.66	310410000	7	0	595	602	NaN	50477	NaN	6712	Q99NB9	Splicing factor 3B subunit 1	PLLIDEDYYARVEGREIISNLAKAAGLATM	YARVEGREIISNLAKAAGLATMISTMRPDI	K	2894
EVMLILIR	Q99NB9	Sf3b1	23.0665	23.2177	24.6947	23.9212	yes	yes	1	0	8	985.599	0.00052879	132.96	55605000	6	0	768	775	NaN	59764	NaN	8006	Q99NB9	Splicing factor 3B subunit 1	LIPLMDAEYANYYTREVMLILIREFQSPDE	YANYYTREVMLILIREFQSPDEEMKKIVLK	R	2894
FAGYVTSIAATELEDDDDDYSSSTSLLGQK	Q99NB9	Sf3b1	25.5967	25.529	26.0232	26.0058	yes	yes	0	1	30	3197.44	5.4777e-21	193.19	213220000	8	0	51	80	NaN	61823	NaN	8261	Q99NB9	Splicing factor 3B subunit 1	TGYYDQEIYGGSDSRFAGYVTSIAATELED	DDDDYSSSTSLLGQKKPGYHAPVALLNDIP	K	2894
GGDSIGETPTPGASK	Q99NB9	Sf3b1	25.4363	25.5134	25.7529	25.2527	yes	yes	0	1	15	1372.65	2.0143e-07	150.06	170720000	8	0	319	333	NaN	80808	NaN	10664	Q99NB9	Splicing factor 3B subunit 1	PGHGSGWAETPRTDRGGDSIGETPTPGASK	GGDSIGETPTPGASKRKSRWDETPASQMGG	K	2894
IADRGAEYVSAR	Q99NB9	Sf3b1	20.378	NaN	NaN	NaN	yes	yes	2	0	12	1306.66	0.10338	36.445	1256200	0	1	1042	1053	105868	105868	91407	13541	Q99NB9	Splicing factor 3B subunit 1	RHEKVQENCIDLVGRIADRGAEYVSAREWM	VGRIADRGAEYVSAREWMRICFELLELLKA	R	2894
ICFELLELLK	Q99NB9	Sf3b1	24.5866	24.3176	25.472	25.2599	yes	yes	0	1	10	1276.71	4.2604e-07	168.25	121280000	8	0	1058	1067	NaN	107509	NaN	13722	Q99NB9	Splicing factor 3B subunit 1	ADRGAEYVSAREWMRICFELLELLKAHKKA	REWMRICFELLELLKAHKKAIRRATVNTFG	K	2894
ILVVIEPLLIDEDYYAR	Q99NB9	Sf3b1	23.2919	24.6413	25.2148	25.0285	yes	yes	1	0	17	2033.11	7.971e-18	196.95	100150000	10	0	574	590	NaN	117212	NaN	14970	Q99NB9	Splicing factor 3B subunit 1	ILYKLDDLVRPYVHKILVVIEPLLIDEDYY	VVIEPLLIDEDYYARVEGREIISNLAKAAG	R	2894
IMGNLGAADIDHK	Q99NB9	Sf3b1	26.4363	24.5939	26.1038	26.6425	yes	yes	0	1	13	1353.67	1.4375e-09	159.5	272440000	15	0	875	887	NaN	117447	NaN	15007	Q99NB9	Splicing factor 3B subunit 1	EAEQYRKMVMETIEKIMGNLGAADIDHKLE	EKIMGNLGAADIDHKLEEQLIDGILYAFQE	K	2894
IVDDLKDEAEQYR	Q99NB9	Sf3b1	22.9112	22.8044	22.925	22.5787	yes	yes	1	1	13	1592.77	0.00018948	93.348	27149000	5	1	853	865	NaN	123398	NaN	15785	Q99NB9	Splicing factor 3B subunit 1	VELANKVGAAEIISRIVDDLKDEAEQYRKM	SRIVDDLKDEAEQYRKMVMETIEKIMGNLG	R	2894
IVDDLKDEAEQYRK	Q99NB9	Sf3b1	27.7452	28.1639	27.3533	27.0858	yes	yes	1	2	14	1720.86	8.7654e-14	190.46	753670000	19	2	853	866	NaN	123412	NaN	15786	Q99NB9	Splicing factor 3B subunit 1	VELANKVGAAEIISRIVDDLKDEAEQYRKM	RIVDDLKDEAEQYRKMVMETIEKIMGNLGA	K	2894
IVQQIAILMGCAILPHLR	Q99NB9	Sf3b1	NaN	NaN	24.7037	24.6353	yes	yes	1	0	18	2045.16	1.4133e-05	128.9	49050000	4	0	667	684	NaN	124123	NaN	15886	Q99NB9	Splicing factor 3B subunit 1	CKSKKSWQARHTGIKIVQQIAILMGCAILP	QIAILMGCAILPHLRSLVEIIEHGLVDEQQ	R	2894
IWDPTPSHTPAGAATPGR	Q99NB9	Sf3b1	25.7203	25.8453	26.0827	25.5988	yes	yes	1	0	18	1830.9	4.8918e-06	139.67	214040000	10	0	253	270	NaN	124492	NaN	15946	Q99NB9	Splicing factor 3B subunit 1	RAKGSETPGATPGSKIWDPTPSHTPAGAAT	PTPSHTPAGAATPGRGDTPGHATPGHGGAT	R	2894
IWDPTPSHTPAGAATPGRGDTPGHATPGHGGATSSAR	Q99NB9	Sf3b1	27.2636	27.2729	26.9716	27.3279	yes	yes	2	0	37	3545.68	2.7512e-33	204.97	565250000	15	1	253	289	NaN	124504	NaN	15947	Q99NB9	Splicing factor 3B subunit 1	RAKGSETPGATPGSKIWDPTPSHTPAGAAT	GHATPGHGGATSSARKNRWDETPKTERDTP	R	2894
IYNDDKNTYIR	Q99NB9	Sf3b1	26.2572	26.1423	26.3691	25.8428	yes	yes	1	1	11	1413.69	2.245e-08	181.25	271190000	15	1	1287	1297	NaN	125003	NaN	16021	Q99NB9	Splicing factor 3B subunit 1	IYIGSQDALIAHYPRIYNDDKNTYIRYDLD	HYPRIYNDDKNTYIRYDLDYIL________	R	2894
IYNSIYIGSQDALIAHYPR	Q99NB9	Sf3b1	26.9208	26.9686	26.2877	27.1334	yes	yes	1	0	19	2193.12	4.134e-12	191.06	443370000	8	0	1268	1286	NaN	125030	NaN	16024	Q99NB9	Splicing factor 3B subunit 1	GLFHPARKVRDVYWKIYNSIYIGSQDALIA	IYIGSQDALIAHYPRIYNDDKNTYIRYDLD	R	2894
KAALDEAQGVGLDSTGYYDQEIYGGSDSR	Q99NB9	Sf3b1	25.4853	25.2828	NaN	24.3124	yes	yes	1	1	29	3064.39	1.2428e-13	135.92	100650000	6	1	22	50	NaN	125334	NaN	16069	Q99NB9	Splicing factor 3B subunit 1	THEDIEAQIREIQGKKAALDEAQGVGLDST	TGYYDQEIYGGSDSRFAGYVTSIAATELED	R	2894
KLSSWDQAETPGHTPSLR	Q99NB9	Sf3b1	23.0685	25.4251	26.2229	23.5865	yes	yes	1	1	18	2009	4.0407e-06	142.43	125370000	9	1	214	231	NaN	130717	NaN	16781	Q99NB9	Splicing factor 3B subunit 1	RWDQTADQTPGATPKKLSSWDQAETPGHTP	SWDQAETPGHTPSLRWDETPGRAKGSETPG	R	2894
KLTATPTPLGGMTGFHMQTEDR	Q99NB9	Sf3b1	NaN	NaN	22.8295	NaN	yes	yes	1	1	22	2388.16	0.0090089	49.287	6665500	1	1	430	451	130746	130746	112941	16787	Q99NB9	Splicing factor 3B subunit 1	LPPPAGYVPIRTPARKLTATPTPLGGMTGF	PLGGMTGFHMQTEDRTMKSVNDQPSGNLPF	R	2894
KPGYHAPVALLNDIPQSTEQYDPFAEHRPPK	Q99NB9	Sf3b1	26.4601	25.5447	27.434	27.246	yes	yes	1	2	31	3514.76	3.534e-14	141.78	446060000	6	0	81	111	NaN	131500	NaN	16881	Q99NB9	Splicing factor 3B subunit 1	DDDDYSSSTSLLGQKKPGYHAPVALLNDIP	STEQYDPFAEHRPPKIADREDEYKKHRRTM	K	2894
LDDLVRPYVHK	Q99NB9	Sf3b1	NaN	23.1181	23.0511	24.1865	yes	yes	1	1	11	1353.74	0.038541	46.844	33595000	0	0	563	573	NaN	137611	NaN	17697	Q99NB9	Splicing factor 3B subunit 1	ERHLLVKVIDRILYKLDDLVRPYVHKILVV	ILYKLDDLVRPYVHKILVVIEPLLIDEDYY	K	2894
LDPFADGGKTPDPK	Q99NB9	Sf3b1	26.706	26.841	27.0129	26.7378	yes	yes	0	2	14	1456.72	0.045255	43.69	431600000	8	1	133	146	NaN	138389	NaN	17813	Q99NB9	Splicing factor 3B subunit 1	EYKKHRRTMIISPERLDPFADGGKTPDPKM	RLDPFADGGKTPDPKMNARTYMDVMREQHL	K	2894
LLVDVDESTLSPEEQK	Q99NB9	Sf3b1	24.9609	NaN	25.1929	NaN	yes	yes	0	1	16	1800.9	3.3616e-13	193.73	63617000	5	0	478	493	NaN	151901	NaN	19755	Q99NB9	Splicing factor 3B subunit 1	NLPFLKPDDIQYFDKLLVDVDESTLSPEEQ	LVDVDESTLSPEEQKERKIMKLLLKIKNGT	K	2894
LLVDVDESTLSPEEQKER	Q99NB9	Sf3b1	27.4627	27.3089	27.7958	27.2589	yes	yes	1	1	18	2086.04	9.5964e-18	206.97	674350000	8	1	478	495	NaN	151903	NaN	19756	Q99NB9	Splicing factor 3B subunit 1	NLPFLKPDDIQYFDKLLVDVDESTLSPEEQ	DVDESTLSPEEQKERKIMKLLLKIKNGTPP	R	2894
LLVDVDESTLSPEEQKERK	Q99NB9	Sf3b1	NaN	NaN	23.0117	24.9023	yes	yes	1	2	19	2214.14	9.91e-06	137.45	38097000	2	2	478	496	NaN	151912	NaN	19757	Q99NB9	Splicing factor 3B subunit 1	NLPFLKPDDIQYFDKLLVDVDESTLSPEEQ	VDESTLSPEEQKERKIMKLLLKIKNGTPPM	K	2894
LSSWDQAETPGHTPSLR	Q99NB9	Sf3b1	27.4253	27.307	27.7143	27.81	yes	yes	1	0	17	1880.9	2.2817e-12	179.14	731810000	16	0	215	231	NaN	160230	NaN	20978	Q99NB9	Splicing factor 3B subunit 1	WDQTADQTPGATPKKLSSWDQAETPGHTPS	SWDQAETPGHTPSLRWDETPGRAKGSETPG	R	2894
LTATPTPLGGMTGFHMQTEDR	Q99NB9	Sf3b1	28.1356	28.0976	28.3088	28.0495	yes	yes	1	0	21	2260.06	1.1004e-12	189.48	1079900000	11	0	431	451	NaN	160752	NaN	21062	Q99NB9	Splicing factor 3B subunit 1	PPPAGYVPIRTPARKLTATPTPLGGMTGFH	PLGGMTGFHMQTEDRTMKSVNDQPSGNLPF	R	2894
MLQYCLQGLFHPAR	Q99NB9	Sf3b1	NaN	NaN	25.8411	26.2281	yes	yes	1	0	14	1732.85	0.081369	31.664	122610000	2	0	1246	1259	NaN	172010	NaN	22536	Q99NB9	Splicing factor 3B subunit 1	MGALEGLRVAIGPCRMLQYCLQGLFHPARK	RMLQYCLQGLFHPARKVRDVYWKIYNSIYI	R	2894
MTPPIKDLLPR	Q99NB9	Sf3b1	26.1395	26.0915	26.4858	26.134	yes	yes	1	1	11	1279.73	6.1524e-05	121.36	283180000	18	1	1009	1019	NaN	175391	NaN	22899	Q99NB9	Splicing factor 3B subunit 1	LGALKAIVNVIGMHKMTPPIKDLLPRLTPI	GMHKMTPPIKDLLPRLTPILKNRHEKVQEN	R	2894
MVMETIEK	Q99NB9	Sf3b1	26.0843	26.2048	26.3577	26.0558	yes	yes	0	1	8	979.472	0.0044909	97.798	274370000	12	0	867	874	NaN	175804	NaN	22963	Q99NB9	Splicing factor 3B subunit 1	RIVDDLKDEAEQYRKMVMETIEKIMGNLGA	EAEQYRKMVMETIEKIMGNLGAADIDHKLE	K	2894
NRPLSDEELDAMFPEGYK	Q99NB9	Sf3b1	27.2853	26.9352	27.5538	27.3528	yes	yes	1	1	18	2109.97	1.8515e-17	204.43	600020000	24	0	396	413	NaN	185887	NaN	24206	Q99NB9	Splicing factor 3B subunit 1	EQLQAWRWEREIDERNRPLSDEELDAMFPE	LSDEELDAMFPEGYKVLPPPAGYVPIRTPA	K	2894
QCCGTDGVEANYIK	Q99NB9	Sf3b1	NaN	NaN	23.7735	24.8288	yes	yes	0	1	14	1613.68	1.234e-06	134.75	41027000	4	0	794	807	NaN	190093	NaN	24785	Q99NB9	Splicing factor 3B subunit 1	SPDEEMKKIVLKVVKQCCGTDGVEANYIKT	KQCCGTDGVEANYIKTEILPPFFKHFWQHR	K	2894
QLVDTTVELANK	Q99NB9	Sf3b1	27.2845	27.4217	27.6707	27.5039	yes	yes	0	1	12	1329.71	7.3286e-10	175.07	676310000	8	0	832	843	NaN	195125	NaN	25490	Q99NB9	Splicing factor 3B subunit 1	HFWQHRMALDRRNYRQLVDTTVELANKVGA	NYRQLVDTTVELANKVGAAEIISRIVDDLK	K	2894
QQAADLISR	Q99NB9	Sf3b1	23.8776	25.1062	25.5443	24.915	yes	yes	1	0	9	1000.53	0.015961	66.621	117160000	7	0	949	957	NaN	196353	NaN	25678	Q99NB9	Splicing factor 3B subunit 1	GTVLWRLNNKSAKVRQQAADLISRTAVVMK	KSAKVRQQAADLISRTAVVMKTCQEEKLMG	R	2894
RATVNTFGYIAK	Q99NB9	Sf3b1	24.529	24.3641	25.749	24.6677	yes	yes	1	1	12	1339.72	4.9299e-06	137.89	116300000	7	1	1075	1086	NaN	200195	NaN	26259	Q99NB9	Splicing factor 3B subunit 1	FELLELLKAHKKAIRRATVNTFGYIAKAIG	AIRRATVNTFGYIAKAIGPHDVLATLLNNL	K	2894
RRWDQTADQTPGATPK	Q99NB9	Sf3b1	25.0616	25.1246	25.2037	25.2703	yes	yes	2	1	16	1826.9	4.8911e-13	193.56	137200000	8	2	198	213	NaN	207451	NaN	27243	Q99NB9	Splicing factor 3B subunit 1	VVNGAAASQPPSKRKRRWDQTADQTPGATP	RWDQTADQTPGATPKKLSSWDQAETPGHTP	K	2894
RVKPYLPQICGTVLWR	Q99NB9	Sf3b1	22.2416	NaN	NaN	NaN	yes	yes	2	1	16	1985.1	0.11762	24.043	4959000	0	1	924	939	208805	208805	181886	27414	Q99NB9	Splicing factor 3B subunit 1	VMLNGFGTVVNALGKRVKPYLPQICGTVLW	VKPYLPQICGTVLWRLNNKSAKVRQQAADL	R	2894
RWDQTADQTPGATPK	Q99NB9	Sf3b1	24.6889	24.8479	24.9697	24.5106	yes	yes	1	1	15	1670.8	7.9893e-06	120.54	102400000	14	1	199	213	NaN	209237	NaN	27476	Q99NB9	Splicing factor 3B subunit 1	VNGAAASQPPSKRKRRWDQTADQTPGATPK	RWDQTADQTPGATPKKLSSWDQAETPGHTP	K	2894
SLSFLFEYIGEMGK	Q99NB9	Sf3b1	NaN	NaN	NaN	23.0219	yes	yes	0	1	14	1619.79	3.0728e-05	121.08	8486100	1	0	1150	1163	220490	220490	192264	29051	Q99NB9	Splicing factor 3B subunit 1	EYRVPELNVQNGVLKSLSFLFEYIGEMGKD	KSLSFLFEYIGEMGKDYIYAVTPLLEDALM	K	2894
SLVEIIEHGLVDEQQK	Q99NB9	Sf3b1	26.6147	26.9568	27.2092	26.8483	yes	yes	0	1	16	1835.96	4.708e-45	272.5	457180000	19	0	685	700	NaN	220847	NaN	29108	Q99NB9	Splicing factor 3B subunit 1	QIAILMGCAILPHLRSLVEIIEHGLVDEQQ	LVEIIEHGLVDEQQKVRTISALAIAALAEA	K	2894
SLVEIIEHGLVDEQQKVR	Q99NB9	Sf3b1	21.6414	21.5316	21.4121	23.3795	yes	yes	1	1	18	2091.13	0.00013973	89.261	18783000	5	1	685	702	NaN	220849	NaN	29109	Q99NB9	Splicing factor 3B subunit 1	QIAILMGCAILPHLRSLVEIIEHGLVDEQQ	EIIEHGLVDEQQKVRTISALAIAALAEAAT	R	2894
SRWDETPASQMGGSTPVLTPGK	Q99NB9	Sf3b1	25.9409	26.5843	26.9698	26.4165	yes	yes	1	1	22	2301.11	6.9934e-06	120.64	344250000	16	1	336	357	NaN	226315	NaN	29712	Q99NB9	Splicing factor 3B subunit 1	DSIGETPTPGASKRKSRWDETPASQMGGST	ASQMGGSTPVLTPGKTPIGTPAMNMATPTP	K	2894
SVNDQPSGNLPFLKPDDIQYFDK	Q99NB9	Sf3b1	27.6211	27.3331	27.774	27.5604	yes	yes	0	2	23	2636.28	6.548e-07	138.35	728770000	10	0	455	477	NaN	229878	NaN	30234	Q99NB9	Splicing factor 3B subunit 1	GMTGFHMQTEDRTMKSVNDQPSGNLPFLKP	NLPFLKPDDIQYFDKLLVDVDESTLSPEEQ	K	2894
TDRGGDSIGETPTPGASK	Q99NB9	Sf3b1	24.875	23.846	25.3508	24.849	yes	yes	1	1	18	1744.82	7.7723e-05	100.02	107470000	11	1	316	333	NaN	234088	NaN	30775	Q99NB9	Splicing factor 3B subunit 1	RDTPGHGSGWAETPRTDRGGDSIGETPTPG	GGDSIGETPTPGASKRKSRWDETPASQMGG	K	2894
TEILPPFFK	Q99NB9	Sf3b1	27.0873	25.8624	27.5066	27.4019	yes	yes	0	1	9	1090.61	0.00077905	111.01	521090000	12	0	808	816	NaN	234683	NaN	30849	Q99NB9	Splicing factor 3B subunit 1	KQCCGTDGVEANYIKTEILPPFFKHFWQHR	EANYIKTEILPPFFKHFWQHRMALDRRNYR	K	2894
TERDTPGHGSGWAETPR	Q99NB9	Sf3b1	26.9755	26.844	27.1648	26.7488	yes	yes	2	0	17	1852.85	3.0532e-18	211.09	466740000	22	1	299	315	NaN	235122	NaN	30909	Q99NB9	Splicing factor 3B subunit 1	ATSSARKNRWDETPKTERDTPGHGSGWAET	RDTPGHGSGWAETPRTDRGGDSIGETPTPG	R	2894
TERDTPGHGSGWAETPRTDR	Q99NB9	Sf3b1	NaN	21.3655	NaN	22.8845	yes	yes	3	0	20	2225.02	0.0077156	57.826	9877900	3	2	299	318	NaN	235127	NaN	30910	Q99NB9	Splicing factor 3B subunit 1	ATSSARKNRWDETPKTERDTPGHGSGWAET	PGHGSGWAETPRTDRGGDSIGETPTPGASK	R	2894
THEDIEAQIR	Q99NB9	Sf3b1	25.9683	26.734	26.2238	26.6747	yes	yes	1	0	10	1210.59	9.1869e-12	203.29	331940000	12	0	7	16	NaN	237603	NaN	31227	Q99NB9	Splicing factor 3B subunit 1	______________________________	AKIAKTHEDIEAQIREIQGKKAALDEAQGV	R	2894
TISALAIAALAEAATPYGIESFDSVLKPLWK	Q99NB9	Sf3b1	26.3388	24.9115	26.2942	26.7661	yes	yes	0	2	31	3245.76	2.0207e-26	207.13	289680000	11	0	703	733	NaN	240669	NaN	31407	Q99NB9	Splicing factor 3B subunit 1	EIIEHGLVDEQQKVRTISALAIAALAEAAT	YGIESFDSVLKPLWKGIRQHRGKGLAAFLK	K	2894
TMIISPER	Q99NB9	Sf3b1	NaN	NaN	25.7516	24.3709	yes	yes	1	0	8	945.495	0.0075431	86.794	68197000	3	0	125	132	NaN	243403	NaN	31790	Q99NB9	Splicing factor 3B subunit 1	PKIADREDEYKKHRRTMIISPERLDPFADG	EYKKHRRTMIISPERLDPFADGGKTPDPKM	R	2894
TPIGTPAMNMATPTPGHIMSMTPEQLQAWR	Q99NB9	Sf3b1	27.0714	26.9512	26.9937	26.4215	yes	yes	1	0	30	3264.56	3.5286e-80	306.47	447120000	19	0	358	387	NaN	244720	NaN	31952	Q99NB9	Splicing factor 3B subunit 1	ASQMGGSTPVLTPGKTPIGTPAMNMATPTP	GHIMSMTPEQLQAWRWEREIDERNRPLSDE	R	2894
TYMDVMR	Q99NB9	Sf3b1	23.9624	NaN	25.0158	NaN	yes	yes	1	0	7	914.399	0.0067442	100.07	45094000	3	0	151	157	NaN	252077	NaN	32753	Q99NB9	Splicing factor 3B subunit 1	FADGGKTPDPKMNARTYMDVMREQHLTKEE	PDPKMNARTYMDVMREQHLTKEEREIRQQL	R	2894
VGAAEIISR	Q99NB9	Sf3b1	27.2034	27.0366	27.2995	27.0548	yes	yes	1	0	9	914.519	0.00064857	113.94	541880000	6	0	844	852	NaN	258550	NaN	33589	Q99NB9	Splicing factor 3B subunit 1	NYRQLVDTTVELANKVGAAEIISRIVDDLK	VELANKVGAAEIISRIVDDLKDEAEQYRKM	R	2894
VLPPPAGYVPIR	Q99NB9	Sf3b1	26.0692	25.894	26.3883	26.2434	yes	yes	1	0	12	1277.75	4.9545e-05	123.92	272670000	22	0	414	425	NaN	266097	NaN	34423	Q99NB9	Splicing factor 3B subunit 1	LSDEELDAMFPEGYKVLPPPAGYVPIRTPA	GYKVLPPPAGYVPIRTPARKLTATPTPLGG	R	2894
VPELNVQNGVLK	Q99NB9	Sf3b1	25.2187	26.2075	26.1546	26.7984	yes	yes	0	1	12	1308.74	8.003e-21	218.6	280270000	8	0	1138	1149	NaN	269602	NaN	34822	Q99NB9	Splicing factor 3B subunit 1	CSPFTVLPALMNEYRVPELNVQNGVLKSLS	EYRVPELNVQNGVLKSLSFLFEYIGEMGKD	K	2894
VQENCIDLVGR	Q99NB9	Sf3b1	26.4432	25.9452	26.8055	27.0623	yes	yes	1	0	11	1301.64	2.542e-09	180.07	378480000	14	0	1031	1041	NaN	270714	NaN	34971	Q99NB9	Splicing factor 3B subunit 1	LLPRLTPILKNRHEKVQENCIDLVGRIADR	RHEKVQENCIDLVGRIADRGAEYVSAREWM	R	2894
VRQQAADLISR	Q99NB9	Sf3b1	25.447	25.2646	25.4486	25.3322	yes	yes	2	0	11	1255.7	6.9835e-17	234.67	158190000	16	1	947	957	NaN	271692	NaN	35109	Q99NB9	Splicing factor 3B subunit 1	ICGTVLWRLNNKSAKVRQQAADLISRTAVV	KSAKVRQQAADLISRTAVVMKTCQEEKLMG	R	2894
WDETPASQMGGSTPVLTPGK	Q99NB9	Sf3b1	NaN	23.6801	NaN	NaN	yes	yes	0	1	20	2057.97	6.0472e-05	120.66	10965000	1	0	338	357	278105	278105	240235	35974	Q99NB9	Splicing factor 3B subunit 1	IGETPTPGASKRKSRWDETPASQMGGSTPV	ASQMGGSTPVLTPGKTPIGTPAMNMATPTP	K	2894
WDQTADQTPGATPK	Q99NB9	Sf3b1	25.9671	25.989	26.0748	25.7975	yes	yes	0	1	14	1514.7	1.4012e-09	158.3	226760000	4	0	200	213	NaN	278257	NaN	35993	Q99NB9	Splicing factor 3B subunit 1	NGAAASQPPSKRKRRWDQTADQTPGATPKK	RWDQTADQTPGATPKKLSSWDQAETPGHTP	K	2894
WEREIDER	Q99NB9	Sf3b1	NaN	21.2532	23.1653	22.6603	yes	yes	2	0	8	1131.53	0.0029146	97.431	16457000	6	1	388	395	NaN	278374	NaN	36023	Q99NB9	Splicing factor 3B subunit 1	GHIMSMTPEQLQAWRWEREIDERNRPLSDE	EQLQAWRWEREIDERNRPLSDEELDAMFPE	R	2894
AEVIMNYHVGETVLSLQK	Q921M3	Sf3b3	27.1858	26.9906	27.4909	27.4276	yes	yes	0	1	18	2030.05	1.3985e-17	207.72	593590000	18	0	1089	1106	NaN	6321	NaN	843	Q921M3	Splicing factor 3B subunit 3	KALWDRGLLNGASQKAEVIMNYHVGETVLS	IMNYHVGETVLSLQKTTLIPGGSESLVYTT	K	2714
AGNGQWASVIR	Q921M3	Sf3b3	23.7479	24.0863	24.9518	26.0772	yes	yes	1	0	11	1157.59	2.5109e-09	180.27	126410000	3	0	857	867	NaN	8768	NaN	1163	Q921M3	Splicing factor 3B subunit 3	FLNENLPESIFGAPKAGNGQWASVIRVMNP	GAPKAGNGQWASVIRVMNPIQGNTLDLVQL	R	2714
ATGISFAIHGNFSGTK	Q921M3	Sf3b3	26.7908	26.2549	27.4151	27.0086	yes	yes	0	1	16	1606.81	4.4436e-25	217.96	463410000	14	0	11	26	NaN	22731	NaN	2852	Q921M3	Splicing factor 3B subunit 3	______________________________	TGISFAIHGNFSGTKQQEIVVSRGKILELL	K	2714
AVMISAIEK	Q921M3	Sf3b3	27.3003	27.0515	27.6845	27.4074	yes	yes	0	1	9	960.531	0.00063921	114.28	634000000	8	0	129	137	NaN	25047	NaN	3173	Q921M3	Splicing factor 3B subunit 3	RIVPGQFLAVDPKGRAVMISAIEKQKLVYI	VDPKGRAVMISAIEKQKLVYILNRDAAARL	K	2714
DLILSPR	Q921M3	Sf3b3	25.643	NaN	26.0531	26.8546	yes	yes	1	0	7	812.476	0.0016912	128.75	232380000	7	0	912	918	NaN	36437	NaN	4773	Q921M3	Splicing factor 3B subunit 3	SNTGEDWYVLVGVAKDLILSPRSVAGGFVY	YVLVGVAKDLILSPRSVAGGFVYTYKLVNN	R	2714
DYIVVGSDSGR	Q921M3	Sf3b3	NaN	NaN	25.5608	25.7746	yes	yes	1	0	11	1166.56	4.085e-05	129.63	101460000	2	0	76	86	NaN	43129	NaN	5713	Q921M3	Splicing factor 3B subunit 3	VIRSLMAFRLTGGTKDYIVVGSDSGRIVIL	GGTKDYIVVGSDSGRIVILEYQPSKNMFEK	R	2714
FGNICVVR	Q921M3	Sf3b3	25.8699	24.641	26.3687	26.9842	yes	yes	1	0	8	963.496	0.00041112	139.92	283370000	6	0	1050	1057	NaN	65808	NaN	8748	Q921M3	Splicing factor 3B subunit 3	TASLLDYDTVAGADKFGNICVVRLPPNTND	TVAGADKFGNICVVRLPPNTNDEVDEDPTG	R	2714
FHLTPLSYETLEFASGFASEQCPEGIVAISTNTLR	Q921M3	Sf3b3	NaN	NaN	25.2364	25.4627	yes	yes	1	0	35	3884.89	3.9397e-20	145.86	79260000	5	0	729	763	NaN	66522	NaN	8842	Q921M3	Splicing factor 3B subunit 3	AMSSRSWLSYSYQSRFHLTPLSYETLEFAS	QCPEGIVAISTNTLRILALEKLGAVFNQVA	R	2714
FLAVGLVDNTVR	Q921M3	Sf3b3	27.9451	27.8694	28.5615	28.1528	yes	yes	1	0	12	1302.73	4.093e-13	195.79	1081200000	23	0	604	615	NaN	67718	NaN	9005	Q921M3	Splicing factor 3B subunit 3	CMSLANVPPGEQRSRFLAVGLVDNTVRIIS	RSRFLAVGLVDNTVRIISLDPSDCLQPLSM	R	2714
FSNTGEDWYVLVGVAK	Q921M3	Sf3b3	27.0202	27.2929	26.8221	27.5505	yes	yes	0	1	16	1783.88	3.7753e-12	145.31	557700000	8	0	896	911	NaN	72159	NaN	9582	Q921M3	Splicing factor 3B subunit 3	QLEQNEAAFSVAVCRFSNTGEDWYVLVGVA	SNTGEDWYVLVGVAKDLILSPRSVAGGFVY	K	2714
FVIHPESNNLIIIETDHNAYTEATK	Q921M3	Sf3b3	27.4011	27.2135	27.823	27.7769	yes	yes	0	1	25	2868.43	5.876e-16	187.95	726790000	14	0	788	812	NaN	73750	NaN	9798	Q921M3	Splicing factor 3B subunit 3	VFNQVAFPLQYTPRKFVIHPESNNLIIIET	IIIETDHNAYTEATKAQRKQQMAEEMVEAA	K	2714
GMIFVCSATHK	Q921M3	Sf3b3	NaN	21.0368	23.1326	21.6329	yes	yes	0	1	11	1249.59	0.0001342	115.71	12690000	4	0	284	294	NaN	89471	NaN	11512	Q921M3	Splicing factor 3B subunit 3	CPIPRRRNDLDDPERGMIFVCSATHKTKSM	DPERGMIFVCSATHKTKSMFFFLAQTEQGD	K	2714
HGLEVSEMAVSELPGNPNAVWTVR	Q921M3	Sf3b3	27.9719	28.0623	28.374	28.0312	yes	yes	1	0	24	2591.28	1.096e-26	234.57	1054000000	22	0	440	463	NaN	100381	NaN	12870	Q921M3	Splicing factor 3B subunit 3	VACGRGPRSSLRVLRHGLEVSEMAVSELPG	VSELPGNPNAVWTVRRHIEDEFDAYIIVSF	R	2714
HGLEVSEMAVSELPGNPNAVWTVRR	Q921M3	Sf3b3	22.7614	NaN	NaN	NaN	yes	yes	2	0	25	2747.38	0.0091039	55.588	6870600	0	1	440	464	NaN	100387	NaN	12871	Q921M3	Splicing factor 3B subunit 3	VACGRGPRSSLRVLRHGLEVSEMAVSELPG	SELPGNPNAVWTVRRHIEDEFDAYIIVSFV	R	2714
HIANYISGIQTIGHR	Q921M3	Sf3b3	23.3494	27.0469	23.2056	27.3197	yes	yes	1	0	15	1678.89	2.2786e-07	149.49	290280000	6	0	985	999	NaN	101038	NaN	12942	Q921M3	Splicing factor 3B subunit 3	YDLGKKKLLRKCENKHIANYISGIQTIGHR	HIANYISGIQTIGHRVIVSDVQESFIWVRY	R	2714
IISLDPSDCLQPLSMQALPAQPESLCIVEMGGTEK	Q921M3	Sf3b3	24.7607	NaN	25.6637	26.8982	yes	yes	0	1	35	3826.85	1.5221e-10	109.11	193470000	7	0	616	650	NaN	114100	NaN	14576	Q921M3	Splicing factor 3B subunit 3	RSRFLAVGLVDNTVRIISLDPSDCLQPLSM	QPESLCIVEMGGTEKQDELGERGSIGFLYL	K	2714
ILELLRPDPNTGK	Q921M3	Sf3b3	27.0263	27.491	27.7938	27.7652	yes	yes	1	1	13	1464.83	1.0446e-06	146.07	710880000	10	0	37	49	NaN	115324	NaN	14745	Q921M3	Splicing factor 3B subunit 3	FSGTKQQEIVVSRGKILELLRPDPNTGKVH	GKILELLRPDPNTGKVHTLLTVEVFGVIRS	K	2714
ITLETDEDMVTEIR	Q921M3	Sf3b3	22.7408	22.7145	23.2898	23.1931	yes	yes	1	0	14	1663.8	8.556e-11	174.42	30633000	2	0	313	326	NaN	122779	NaN	15691	Q921M3	Splicing factor 3B subunit 3	MFFFLAQTEQGDIFKITLETDEDMVTEIRL	KITLETDEDMVTEIRLKYFDTVPVAAAMCV	R	2714
IVILEYQPSK	Q921M3	Sf3b3	27.7575	27.8062	28.3806	28.1533	yes	yes	0	1	10	1188.68	1.0089e-06	157.91	1006700000	8	0	87	96	NaN	123893	NaN	15844	Q921M3	Splicing factor 3B subunit 3	GGTKDYIVVGSDSGRIVILEYQPSKNMFEK	SDSGRIVILEYQPSKNMFEKIHQETFGKSG	K	2714
IVPGQFLAVDPK	Q921M3	Sf3b3	27.572	27.5491	28.0372	27.8536	yes	yes	0	1	12	1282.73	0.00046513	97.456	829010000	8	0	115	126	NaN	124056	NaN	15873	Q921M3	Splicing factor 3B subunit 3	EKIHQETFGKSGCRRIVPGQFLAVDPKGRA	CRRIVPGQFLAVDPKGRAVMISAIEKQKLV	K	2714
KFVIHPESNNLIIIETDHNAYTEATK	Q921M3	Sf3b3	26.8928	25.9754	27.4261	27.4014	yes	yes	0	2	26	2996.52	4.6562e-29	228.63	501650000	8	1	787	812	NaN	128307	NaN	16434	Q921M3	Splicing factor 3B subunit 3	AVFNQVAFPLQYTPRKFVIHPESNNLIIIE	IIIETDHNAYTEATKAQRKQQMAEEMVEAA	K	2714
KQQMAEEMVEAAGEDERELAAEMAAAFLNENLPESIFGAPK	Q921M3	Sf3b3	23.8904	23.9067	24.9972	23.8956	yes	yes	1	2	41	4464.09	5.6799e-24	149.54	73246000	7	2	816	856	NaN	132521	NaN	16991	Q921M3	Splicing factor 3B subunit 3	ETDHNAYTEATKAQRKQQMAEEMVEAAGED	FLNENLPESIFGAPKAGNGQWASVIRVMNP	K	2714
LGAVFNQVAFPLQYTPR	Q921M3	Sf3b3	28.9454	29.062	29.3985	29.3582	yes	yes	1	0	17	1920.03	4.7001e-45	276.35	2243500000	16	0	770	786	NaN	142805	NaN	18463	Q921M3	Splicing factor 3B subunit 3	VAISTNTLRILALEKLGAVFNQVAFPLQYT	AVFNQVAFPLQYTPRKFVIHPESNNLIIIE	R	2714
LPPNTNDEVDEDPTGNK	Q921M3	Sf3b3	25.3162	25.449	26.1588	24.5497	yes	yes	0	1	17	1853.83	9.3504e-35	204.35	166230000	43	0	1058	1074	NaN	155505	NaN	20235	Q921M3	Splicing factor 3B subunit 3	TVAGADKFGNICVVRLPPNTNDEVDEDPTG	PNTNDEVDEDPTGNKALWDRGLLNGASQKA	K	2714
LTISSPLEAHK	Q921M3	Sf3b3	26.9454	27.2485	27.0468	26.9228	yes	yes	0	1	11	1194.66	0.00020428	103.34	498400000	8	0	152	162	NaN	161423	NaN	21158	Q921M3	Splicing factor 3B subunit 3	KQKLVYILNRDAAARLTISSPLEAHKANTL	AAARLTISSPLEAHKANTLVYHVVGVDVGF	K	2714
LVYILNR	Q921M3	Sf3b3	27.7322	27.5823	28.0694	27.6875	yes	yes	1	0	7	889.539	0.00054282	148.12	835710000	8	0	140	146	NaN	164646	NaN	21603	Q921M3	Splicing factor 3B subunit 3	PKGRAVMISAIEKQKLVYILNRDAAARLTI	ISAIEKQKLVYILNRDAAARLTISSPLEAH	R	2714
MFLYNLTLQR	Q921M3	Sf3b3	26.8585	26.7506	27.4193	26.9468	yes	yes	1	0	10	1297.69	4.9458e-07	170.22	492110000	17	0	1	10	NaN	169005	NaN	22213	Q921M3	Splicing factor 3B subunit 3	______________________________	______________________________	R	2714
MQGQEAVLAMSSR	Q921M3	Sf3b3	27.3198	27.5113	27.8379	27.6397	yes	yes	1	0	13	1406.66	2.118e-26	228.28	730900000	30	0	706	718	NaN	173925	NaN	22721	Q921M3	Splicing factor 3B subunit 3	TRYLGSRPVKLFRVRMQGQEAVLAMSSRSW	VRMQGQEAVLAMSSRSWLSYSYQSRFHLTP	R	2714
NDLDDPERGMIFVCSATHK	Q921M3	Sf3b3	NaN	NaN	23.6768	24.7254	yes	yes	1	1	19	2204	3.046e-05	127.49	38094000	4	1	276	294	NaN	177640	NaN	23204	Q921M3	Splicing factor 3B subunit 3	FGDQPDIRCPIPRRRNDLDDPERGMIFVCS	DPERGMIFVCSATHKTKSMFFFLAQTEQGD	K	2714
NENQLIIFADDTYPR	Q921M3	Sf3b3	22.3058	22.4529	24.479	22.5455	yes	yes	1	0	15	1807.87	5.3467e-10	172.99	35777000	5	0	1017	1031	NaN	178379	NaN	23277	Q921M3	Splicing factor 3B subunit 3	VSDVQESFIWVRYKRNENQLIIFADDTYPR	NENQLIIFADDTYPRWVTTASLLDYDTVAG	R	2714
NFGDQPDIR	Q921M3	Sf3b3	26.0093	25.9951	26.4479	26.1803	yes	yes	1	0	9	1060.49	1.3025e-06	184.38	273460000	6	0	260	268	NaN	178710	NaN	23326	Q921M3	Splicing factor 3B subunit 3	PSGVLICSENYITYKNFGDQPDIRCPIPRR	NYITYKNFGDQPDIRCPIPRRRNDLDDPER	R	2714
NVIDGDLCEQFNSMEPNK	Q921M3	Sf3b3	24.7947	24.1585	25.4649	25.0671	yes	yes	0	1	18	2108.91	1.1936e-17	209.21	117410000	16	0	1172	1189	NaN	187566	NaN	24454	Q921M3	Splicing factor 3B subunit 3	GRDHLSFRSYYFPVKNVIDGDLCEQFNSME	DGDLCEQFNSMEPNKQKNVSEELDRTPPEV	K	2714
NVIDGDLCEQFNSMEPNKQK	Q921M3	Sf3b3	26.2518	25.7724	26.9814	27.2568	yes	yes	0	2	20	2365.07	1.05e-17	206.59	392960000	11	1	1172	1191	NaN	187581	NaN	24455	Q921M3	Splicing factor 3B subunit 3	GRDHLSFRSYYFPVKNVIDGDLCEQFNSME	DLCEQFNSMEPNKQKNVSEELDRTPPEVSK	K	2714
NVSEELDRTPPEVSK	Q921M3	Sf3b3	27.0744	26.1736	27.5573	27.2327	yes	yes	1	1	15	1698.84	4.8522e-05	124.3	523980000	8	1	1192	1206	NaN	188204	NaN	24517	Q921M3	Splicing factor 3B subunit 3	DLCEQFNSMEPNKQKNVSEELDRTPPEVSK	NVSEELDRTPPEVSKKLEDIRTRYAF____	K	2714
NVSEELDRTPPEVSKK	Q921M3	Sf3b3	25.4357	25.3449	25.5323	25.5776	yes	yes	1	2	16	1826.94	7.8411e-05	107.34	169910000	8	2	1192	1207	NaN	188206	NaN	24518	Q921M3	Splicing factor 3B subunit 3	DLCEQFNSMEPNKQKNVSEELDRTPPEVSK	VSEELDRTPPEVSKKLEDIRTRYAF_____	K	2714
QQEIVVSR	Q921M3	Sf3b3	23.1856	21.8414	24.2502	22.1944	yes	yes	1	0	8	957.524	0.0013262	119.27	34315000	6	0	27	34	NaN	196442	NaN	25694	Q921M3	Splicing factor 3B subunit 3	TGISFAIHGNFSGTKQQEIVVSRGKILELL	GNFSGTKQQEIVVSRGKILELLRPDPNTGK	R	2714
QQMAEEMVEAAGEDERELAAEMAAAFLNENLPESIFGAPK	Q921M3	Sf3b3	22.5002	22.6546	22.8162	22.5259	yes	yes	1	1	40	4336	2.0085e-11	107.04	23450000	4	1	817	856	NaN	196633	NaN	25726	Q921M3	Splicing factor 3B subunit 3	TDHNAYTEATKAQRKQQMAEEMVEAAGEDE	FLNENLPESIFGAPKAGNGQWASVIRVMNP	K	2714
RIVPGQFLAVDPK	Q921M3	Sf3b3	23.219	24.2828	24.886	24.3942	yes	yes	1	1	13	1438.83	8.948e-05	114.83	74373000	7	1	114	126	NaN	204086	NaN	26781	Q921M3	Splicing factor 3B subunit 3	FEKIHQETFGKSGCRRIVPGQFLAVDPKGR	CRRIVPGQFLAVDPKGRAVMISAIEKQKLV	K	2714
RNENQLIIFADDTYPR	Q921M3	Sf3b3	27.1407	27.5078	27.525	27.6464	yes	yes	2	0	16	1963.98	3.1966e-25	224.42	671540000	19	1	1016	1031	NaN	205689	NaN	26996	Q921M3	Splicing factor 3B subunit 3	IVSDVQESFIWVRYKRNENQLIIFADDTYP	NENQLIIFADDTYPRWVTTASLLDYDTVAG	R	2714
SMFFFLAQTEQGDIFK	Q921M3	Sf3b3	24.8223	24.3057	26.106	22.7483	yes	yes	0	1	16	1907.91	2.5269e-19	216.54	112150000	5	0	297	312	NaN	221264	NaN	29175	Q921M3	Splicing factor 3B subunit 3	ERGMIFVCSATHKTKSMFFFLAQTEQGDIF	MFFFLAQTEQGDIFKITLETDEDMVTEIRL	K	2714
SVAGGFVYTYK	Q921M3	Sf3b3	27.1988	27.29	27.6519	26.2791	yes	yes	0	1	11	1190.6	0.00014237	114.5	544640000	11	0	919	929	NaN	229091	NaN	30131	Q921M3	Splicing factor 3B subunit 3	YVLVGVAKDLILSPRSVAGGFVYTYKLVNN	LSPRSVAGGFVYTYKLVNNGEKLEFLHKTP	K	2714
SWLSYSYQSR	Q921M3	Sf3b3	26.371	26.7204	26.8062	26.5603	yes	yes	1	0	10	1275.59	1.1692e-06	155.07	372850000	11	0	719	728	NaN	230759	NaN	30365	Q921M3	Splicing factor 3B subunit 3	VRMQGQEAVLAMSSRSWLSYSYQSRFHLTP	AMSSRSWLSYSYQSRFHLTPLSYETLEFAS	R	2714
SYYFPVK	Q921M3	Sf3b3	27.1128	26.934	27.6059	27.2985	yes	yes	0	1	7	902.454	0.021245	71.378	583700000	11	0	1165	1171	NaN	231546	NaN	30476	Q921M3	Splicing factor 3B subunit 3	SEHPPLCGRDHLSFRSYYFPVKNVIDGDLC	GRDHLSFRSYYFPVKNVIDGDLCEQFNSME	K	2714
TPVEEVPAAIAPFQGR	Q921M3	Sf3b3	28.1931	27.7598	28.9689	28.6754	yes	yes	1	0	16	1680.88	3.3543e-25	223.14	1349200000	16	0	943	958	NaN	245209	NaN	32020	Q921M3	Splicing factor 3B subunit 3	YKLVNNGEKLEFLHKTPVEEVPAAIAPFQG	PVEEVPAAIAPFQGRVLIGVGKLLRVYDLG	R	2714
TVLDPVTGDLSDTR	Q921M3	Sf3b3	28.3357	28.2768	28.7891	28.5077	yes	yes	1	0	14	1487.75	1.0003e-06	138.45	1366100000	9	0	677	690	NaN	250199	NaN	32546	Q921M3	Splicing factor 3B subunit 3	FLYLNIGLQNGVLLRTVLDPVTGDLSDTRT	RTVLDPVTGDLSDTRTRYLGSRPVKLFRVR	R	2714
VIVSDVQESFIWVR	Q921M3	Sf3b3	25.4239	26.7641	27.4273	26.7641	yes	yes	1	0	14	1675.89	1.9512e-45	243.53	404380000	18	0	1000	1013	NaN	262601	NaN	34061	Q921M3	Splicing factor 3B subunit 3	HIANYISGIQTIGHRVIVSDVQESFIWVRY	RVIVSDVQESFIWVRYKRNENQLIIFADDT	R	2714
VMNPIQGNTLDLVQLEQNEAAFSVAVCR	Q921M3	Sf3b3	24.8787	24.2597	25.7229	25.6972	yes	yes	1	0	28	3115.54	4.5408e-50	277.15	146740000	8	0	868	895	NaN	267989	NaN	34650	Q921M3	Splicing factor 3B subunit 3	GAPKAGNGQWASVIRVMNPIQGNTLDLVQL	QLEQNEAAFSVAVCRFSNTGEDWYVLVGVA	R	2714
WVTTASLLDYDTVAGADK	Q921M3	Sf3b3	26.3988	25.7773	26.6179	27.1021	yes	yes	0	1	18	1924.94	2.6717e-17	198.46	360980000	12	0	1032	1049	NaN	281528	NaN	36361	Q921M3	Splicing factor 3B subunit 3	NENQLIIFADDTYPRWVTTASLLDYDTVAG	TASLLDYDTVAGADKFGNICVVRLPPNTND	K	2714
WVTTASLLDYDTVAGADKFGNICVVR	Q921M3	Sf3b3	27.3028	27.1048	27.8953	27.3692	yes	yes	1	1	26	2870.43	8.1101e-32	192.47	663160000	7	1	1032	1057	NaN	281544	NaN	36362	Q921M3	Splicing factor 3B subunit 3	NENQLIIFADDTYPRWVTTASLLDYDTVAG	TVAGADKFGNICVVRLPPNTNDEVDEDPTG	R	2714
YFDTVPVAAAMCVLK	Q921M3	Sf3b3	25.9901	25.9392	27.025	27.2451	yes	yes	0	1	15	1683.84	2.6924e-06	129.37	389370000	16	0	329	343	NaN	283852	NaN	36672	Q921M3	Splicing factor 3B subunit 3	TLETDEDMVTEIRLKYFDTVPVAAAMCVLK	YFDTVPVAAAMCVLKTGFLFVASEFGNHYL	K	2714
AAGPISER	Q8QZY9	Sf3b4	NaN	NaN	NaN	23.2891	yes	yes	1	0	8	799.419	0.0011565	125.01	10213000	4	0	2	9	NaN	1166	NaN	159	Q8QZY9	Splicing factor 3B subunit 4	______________________________	______________________________	R	2383
DRVTGQHQGYGFVEFLSEEDADYAIK	Q8QZY9	Sf3b4	23.702	22.3388	23.7348	23.5411	yes	yes	1	1	26	2973.38	2.5234e-07	93.876	41482000	6	1	47	72	NaN	40033	NaN	5248	Q8QZY9	Splicing factor 3B subunit 4	LFLQAGPVVNTHMPKDRVTGQHQGYGFVEF	FVEFLSEEDADYAIKIMNMIKLYGKPIRVN	K	2383
LLYDTFSAFGVILQTPK	Q8QZY9	Sf3b4	24.0205	23.6285	24.4664	23.0981	yes	yes	0	1	17	1912.03	1.9167e-08	163.71	56585000	10	0	115	131	NaN	152167	NaN	19800	Q8QZY9	Splicing factor 3B subunit 4	ANIFIGNLDPEIDEKLLYDTFSAFGVILQT	YDTFSAFGVILQTPKIMRDPDTGNSKGYAF	K	2383
NQDATVYVGGLDEK	Q8QZY9	Sf3b4	27.0733	26.7362	27.3183	26.9936	yes	yes	0	1	14	1507.72	8.7075e-20	202	502470000	10	0	10	23	NaN	184955	NaN	24111	Q8QZY9	Splicing factor 3B subunit 4	______________________________	RNQDATVYVGGLDEKVSEPLLWELFLQAGP	K	2383
VSEPLLWELFLQAGPVVNTHMPK	Q8QZY9	Sf3b4	26.7743	26.7383	27.2008	27.3376	yes	yes	0	1	23	2604.38	3.4394e-06	122.34	501520000	17	0	24	46	NaN	272103	NaN	35161	Q8QZY9	Splicing factor 3B subunit 4	RNQDATVYVGGLDEKVSEPLLWELFLQAGP	LFLQAGPVVNTHMPKDRVTGQHQGYGFVEF	K	2383
VTGQHQGYGFVEFLSEEDADYAIK	Q8QZY9	Sf3b4	26.1886	26.2048	26.2395	25.5725	yes	yes	0	1	24	2702.25	3.5212e-06	102.07	253070000	13	0	49	72	NaN	273552	NaN	35374	Q8QZY9	Splicing factor 3B subunit 4	LQAGPVVNTHMPKDRVTGQHQGYGFVEFLS	FVEFLSEEDADYAIKIMNMIKLYGKPIRVN	K	2383
DSYCSYMGHFDLLNYFAIAENESK	Q923D4	Sf3b5	23.8244	NaN	24.3625	25.9565	yes	yes	0	1	24	2873.23	3.821e-06	97.233	97437000	4	0	38	61	NaN	40991	NaN	5393	Q923D4	Splicing factor 3B subunit 5	HADTTKWEWLVNQHRDSYCSYMGHFDLLNY	FDLLNYFAIAENESKARVRFNLMEKMLQPS	K	2749
MLQPSGPPADKPEEN	Q923D4	Sf3b5	27.0196	27.0883	27.1138	27.1739	yes	yes	0	1	15	1608.75	3.0784e-09	161.19	521440000	24	0	72	86	NaN	171995	NaN	22533	Q923D4	Splicing factor 3B subunit 5	ENESKARVRFNLMEKMLQPSGPPADKPEEN	MLQPSGPPADKPEEN_______________	N	2749
TDRYTIHSQLEHLQSK	Q923D4	Sf3b5	27.8868	27.7413	28.1634	28.2879	yes	yes	1	1	16	1954.99	1.1565e-25	229.02	1004600000	25	1	2	17	NaN	234138	NaN	30781	Q923D4	Splicing factor 3B subunit 5	______________________________	DRYTIHSQLEHLQSKYIGTGHADTTKWEWL	K	2749
WEWLVNQHR	Q923D4	Sf3b5	26.861	27.1113	27.3679	27.6576	yes	yes	1	0	9	1266.63	4.1271e-05	160.19	592600000	17	0	29	37	NaN	278419	NaN	36031	Q923D4	Splicing factor 3B subunit 5	LQSKYIGTGHADTTKWEWLVNQHRDSYCSY	HADTTKWEWLVNQHRDSYCSYMGHFDLLNY	R	2749
YTIHSQLEHLQSK	Q923D4	Sf3b5	25.7623	25.7744	25.4577	24.0241	yes	yes	0	1	13	1582.81	9.262e-17	196.67	157640000	7	0	5	17	NaN	290092	NaN	37567	Q923D4	Splicing factor 3B subunit 5	______________________________	DRYTIHSQLEHLQSKYIGTGHADTTKWEWL	K	2749
GTAYVVYEDIFDAK	P59708	Sf3b6	27.5725	27.3585	28.1575	27.98	yes	yes	0	1	14	1589.76	9.0336e-08	152.85	851880000	26	0	58	71	NaN	94307	NaN	12095	P59708	Splicing factor 3B subunit 6	GPIRQIRVGNTPETRGTAYVVYEDIFDAKN	RGTAYVVYEDIFDAKNACDHLSGFNVCNRY	K	895
ITAEEMYDIFGK	P59708	Sf3b6	28.3548	28.2372	28.819	28.4519	yes	yes	0	1	12	1415.66	4.7401e-07	146.11	1359100000	18	0	30	41	NaN	122349	NaN	15622	P59708	Splicing factor 3B subunit 6	PEVNRILYIRNLPYKITAEEMYDIFGKYGP	PYKITAEEMYDIFGKYGPIRQIRVGNTPET	K	895
NACDHLSGFNVCNR	P59708	Sf3b6	23.7694	NaN	25.4966	25.9514	yes	yes	1	0	14	1662.7	1.0643e-14	193.49	117330000	10	0	72	85	NaN	176586	NaN	23062	P59708	Splicing factor 3B subunit 6	RGTAYVVYEDIFDAKNACDHLSGFNVCNRY	KNACDHLSGFNVCNRYLVVLYYNANRAFQK	R	895
YGINTDPPK	P59708	Sf3b6	24.8783	24.6898	25.0719	25.8071	yes	yes	0	1	9	1003.5	0.00050288	119.21	143400000	6	0	117	125	NaN	284643	NaN	36782	P59708	Splicing factor 3B subunit 6	DTKKKEEQLKLLKEKYGINTDPPK______	KLLKEKYGINTDPPK_______________	K	895
YLVVLYYNANR	P59708	Sf3b6	23.5709	23.8611	25.0006	23.753	yes	yes	1	0	11	1386.73	1.8066e-07	161.11	67370000	10	0	86	96	NaN	287573	NaN	37196	P59708	Splicing factor 3B subunit 6	KNACDHLSGFNVCNRYLVVLYYNANRAFQK	VCNRYLVVLYYNANRAFQKMDTKKKEEQLK	R	895
AELDDTPMR	Q8VIJ6	Sfpq	27.8707	27.9584	28.4736	27.8195	yes	yes	1	0	9	1046.47	6.1311e-05	152.63	1002600000	13	0	342	350	NaN	5338	NaN	726	Q8VIJ6	Splicing factor, proline- and glutamine-rich	GFIKLESRALAEIAKAELDDTPMRGRQLRV	LAEIAKAELDDTPMRGRQLRVRFATHAAAL	R	2563
AELDDTPMRGR	Q8VIJ6	Sfpq	NaN	NaN	NaN	23.1617	yes	yes	2	0	11	1259.59	7.0753e-09	146.11	9349700	2	1	342	352	NaN	5347	NaN	727	Q8VIJ6	Splicing factor, proline- and glutamine-rich	GFIKLESRALAEIAKAELDDTPMRGRQLRV	EIAKAELDDTPMRGRQLRVRFATHAAALSV	R	2563
ALAEIAKAELDDTPMR	Q8VIJ6	Sfpq	24.6559	NaN	25.0185	NaN	yes	yes	1	1	16	1742.89	9.3884e-07	140.84	55806000	4	1	335	350	NaN	12059	NaN	1577	Q8VIJ6	Splicing factor, proline- and glutamine-rich	INKGKGFGFIKLESRALAEIAKAELDDTPM	LAEIAKAELDDTPMRGRQLRVRFATHAAAL	R	2563
ANLSLLR	Q8VIJ6	Sfpq	29.029	28.9099	29.2314	29.0536	yes	yes	1	0	7	785.476	6.1742e-05	170.31	2029000000	14	0	272	278	NaN	16817	NaN	2153	Q8VIJ6	Splicing factor, proline- and glutamine-rich	GPRTEEKISDSEGFKANLSLLRRPGEKTYT	ISDSEGFKANLSLLRRPGEKTYTQRCRLFV	R	2563
AVVIVDDRGR	Q8VIJ6	Sfpq	22.3472	NaN	NaN	24.3979	yes	yes	2	0	10	1098.61	2.4577e-05	143.89	26461000	0	1	392	401	NaN	25776	NaN	3266	Q8VIJ6	Splicing factor, proline- and glutamine-rich	ELLEEAFSQFGPIERAVVIVDDRGRSTGKG	GPIERAVVIVDDRGRSTGKGIVEFASKPAA	R	2563
CSEGVFLLTTTPRPVIVEPLEQLDDEDGLPEK	Q8VIJ6	Sfpq	28.9512	28.0414	29.3559	29.8943	yes	yes	1	1	32	3595.8	3.2883e-81	317.03	2299600000	14	0	423	454	NaN	28352	NaN	3697	Q8VIJ6	Splicing factor, proline- and glutamine-rich	VEFASKPAARKAFERCSEGVFLLTTTPRPV	EPLEQLDDEDGLPEKLAQKNPMYQKERETP	K	2563
CSEGVFLLTTTPRPVIVEPLEQLDDEDGLPEKLAQK	Q8VIJ6	Sfpq	NaN	27.3165	27.6687	27.4809	yes	yes	1	2	36	4036.07	5.9226e-50	256.21	507330000	6	1	423	458	NaN	28365	NaN	3698	Q8VIJ6	Splicing factor, proline- and glutamine-rich	VEFASKPAARKAFERCSEGVFLLTTTPRPV	QLDDEDGLPEKLAQKNPMYQKERETPPRFA	K	2563
DAKDKLESEMEDAYHEHQANLLR	Q8VIJ6	Sfpq	29.6049	30.0215	30.0013	29.43	yes	yes	1	2	23	2741.27	7.5466e-73	315.3	3331300000	42	2	506	528	NaN	29301	NaN	3864	Q8VIJ6	Splicing factor, proline- and glutamine-rich	EMEKQQREQVEKNMKDAKDKLESEMEDAYH	EMEDAYHEHQANLLRQDLMRRQEELRRMEE	R	2563
DKLESEMEDAYHEHQANLLR	Q8VIJ6	Sfpq	29.8534	29.3635	30.0706	29.9383	yes	yes	1	1	20	2427.11	1.0517e-44	267.39	3480900000	39	1	509	528	NaN	35272	NaN	4621	Q8VIJ6	Splicing factor, proline- and glutamine-rich	KQQREQVEKNMKDAKDKLESEMEDAYHEHQ	EMEDAYHEHQANLLRQDLMRRQEELRRMEE	R	2563
EEEMMIR	Q8VIJ6	Sfpq	NaN	NaN	25.1893	NaN	yes	yes	1	0	7	936.404	0.0022808	122.15	30778000	1	0	567	573	46463	46463	41085	6175	Q8VIJ6	Splicing factor, proline- and glutamine-rich	RKEMQLRQEEERRRREEEMMIRQREMEEQM	QEEERRRREEEMMIRQREMEEQMRRQREES	R	2563
FAQHGTFEYEYSQR	Q8VIJ6	Sfpq	29.6185	29.6699	29.8749	29.6687	yes	yes	1	0	14	1761.77	6.687e-34	252.96	3179800000	59	0	472	485	NaN	62278	NaN	8311	Q8VIJ6	Splicing factor, proline- and glutamine-rich	QKNPMYQKERETPPRFAQHGTFEYEYSQRW	RFAQHGTFEYEYSQRWKSLDEMEKQQREQV	R	2563
FATHAAALSVR	Q8VIJ6	Sfpq	29.8759	29.1251	30.1153	29.9094	yes	yes	1	0	11	1142.62	4.0297e-10	194.06	3394900000	18	0	358	368	NaN	62571	NaN	8339	Q8VIJ6	Splicing factor, proline- and glutamine-rich	ELDDTPMRGRQLRVRFATHAAALSVRNLSP	LRVRFATHAAALSVRNLSPYVSNELLEEAF	R	2563
FGQGGAGPVGGQGPR	Q8VIJ6	Sfpq	30.1312	29.9354	30.1955	29.9618	yes	yes	1	0	15	1340.66	6.9229e-19	210.64	4056500000	19	0	659	673	NaN	66052	NaN	8770	Q8VIJ6	Splicing factor, proline- and glutamine-rich	TMSGSMMGSDMRTERFGQGGAGPVGGQGPR	FGQGGAGPVGGQGPRGMGPGTPAGYGRGRE	R	2563
FPPLGGGGGIGYEANPGVPPATMSGSMMGSDMR	Q8VIJ6	Sfpq	26.383	26.1535	26.5003	25.4498	yes	yes	1	0	33	3194.43	3.1428e-14	113.43	272850000	28	0	623	655	NaN	70648	NaN	9354	Q8VIJ6	Splicing factor, proline- and glutamine-rich	GTMNMGDPYGSGGQKFPPLGGGGGIGYEAN	PPATMSGSMMGSDMRTERFGQGGAGPVGGQ	R	2563
GGKMPGGPKPGGGPGMGAPGGHPKPPHR	Q8VIJ6	Sfpq	21.8732	NaN	NaN	NaN	yes	yes	1	3	28	2569.29	0.0065957	47.38	3541300	1	1	201	228	81347	81347	71153	10731	Q8VIJ6	Splicing factor, proline- and glutamine-rich	AGPGPKPGPGPGGPKGGKMPGGPKPGGGPG	PGMGAPGGHPKPPHRGGGEPRGGRQHHAPY	R	2563
GIVEFASKPAAR	Q8VIJ6	Sfpq	30.453	30.3414	30.4405	30.2955	yes	yes	1	1	12	1244.69	6.4157e-12	182.65	5084200000	19	0	406	417	NaN	84643	NaN	11107	Q8VIJ6	Splicing factor, proline- and glutamine-rich	RAVVIVDDRGRSTGKGIVEFASKPAARKAF	TGKGIVEFASKPAARKAFERCSEGVFLLTT	R	2563
GMGPGTPAGYGR	Q8VIJ6	Sfpq	27.9709	27.9745	28.233	27.9732	yes	yes	1	0	12	1119.51	9.2737e-07	152.34	998570000	16	0	674	685	NaN	89439	NaN	11507	Q8VIJ6	Splicing factor, proline- and glutamine-rich	FGQGGAGPVGGQGPRGMGPGTPAGYGRGRE	GPRGMGPGTPAGYGRGREEYEGPNKKPRF_	R	2563
GREEYEGPNKKPR	Q8VIJ6	Sfpq	21.7185	21.9943	21.5499	21.3887	yes	yes	2	2	13	1558.79	3.6398e-07	124.47	11931000	6	2	686	698	NaN	92408	NaN	11866	Q8VIJ6	Splicing factor, proline- and glutamine-rich	GPRGMGPGTPAGYGRGREEYEGPNKKPRF_	GRGREEYEGPNKKPRF______________	R	2563
ISDSEGFKANLSLLR	Q8VIJ6	Sfpq	26.4576	26.8806	26.7459	NaN	yes	yes	1	1	15	1648.88	3.6687e-07	145.23	287430000	9	1	264	278	NaN	121473	NaN	15479	Q8VIJ6	Splicing factor, proline- and glutamine-rich	QGPPPGGPGPRTEEKISDSEGFKANLSLLR	ISDSEGFKANLSLLRRPGEKTYTQRCRLFV	R	2563
LAQKNPMYQK	Q8VIJ6	Sfpq	23.3406	NaN	22.9787	NaN	yes	yes	0	2	10	1219.64	0.0030972	76.345	17215000	4	1	455	464	NaN	136288	NaN	17501	Q8VIJ6	Splicing factor, proline- and glutamine-rich	EPLEQLDDEDGLPEKLAQKNPMYQKERETP	GLPEKLAQKNPMYQKERETPPRFAQHGTFE	K	2563
LESEMEDAYHEHQANLLR	Q8VIJ6	Sfpq	28.136	26.7758	27.1865	27.2509	yes	yes	1	0	18	2183.99	3.771e-08	156.67	668920000	16	0	511	528	NaN	140282	NaN	18147	Q8VIJ6	Splicing factor, proline- and glutamine-rich	QREQVEKNMKDAKDKLESEMEDAYHEHQAN	EMEDAYHEHQANLLRQDLMRRQEELRRMEE	R	2563
LFVGNLPADITEDEFK	Q8VIJ6	Sfpq	29.3656	28.8312	29.6243	29.6343	yes	yes	0	1	16	1806.9	1.6345e-12	182.35	2588200000	16	0	291	306	NaN	142313	NaN	18418	Q8VIJ6	Splicing factor, proline- and glutamine-rich	LLRRPGEKTYTQRCRLFVGNLPADITEDEF	FVGNLPADITEDEFKRLFAKYGEPGEVFIN	K	2563
LFVGNLPADITEDEFKR	Q8VIJ6	Sfpq	30.6474	30.4812	31.0899	30.7645	yes	yes	1	1	17	1963.01	2.7886e-25	232.6	6605300000	26	1	291	307	NaN	142354	NaN	18419	Q8VIJ6	Splicing factor, proline- and glutamine-rich	LLRRPGEKTYTQRCRLFVGNLPADITEDEF	VGNLPADITEDEFKRLFAKYGEPGEVFINK	R	2563
MEELHSQEMQK	Q8VIJ6	Sfpq	25.2702	24.8806	25.8078	23.7386	yes	yes	0	1	11	1388.61	1.0599e-23	243.53	127910000	14	0	541	551	NaN	167835	NaN	22065	Q8VIJ6	Splicing factor, proline- and glutamine-rich	LLRQDLMRRQEELRRMEELHSQEMQKRKEM	ELRRMEELHSQEMQKRKEMQLRQEEERRRR	K	2563
MEELHSQEMQKR	Q8VIJ6	Sfpq	25.8263	NaN	26.747	25.2088	yes	yes	1	1	12	1544.71	3.8344e-07	151.98	182090000	3	1	541	552	NaN	167839	NaN	22066	Q8VIJ6	Splicing factor, proline- and glutamine-rich	LLRQDLMRRQEELRRMEELHSQEMQKRKEM	LRRMEELHSQEMQKRKEMQLRQEEERRRRE	R	2563
MGGGGTMNMGDPYGSGGQK	Q8VIJ6	Sfpq	27.8738	27.7133	27.7774	27.0961	yes	yes	0	1	19	1800.72	1.9253e-24	221.86	756190000	25	0	604	622	NaN	169461	NaN	22254	Q8VIJ6	Splicing factor, proline- and glutamine-rich	YSRMGYMDPRERDMRMGGGGTMNMGDPYGS	GTMNMGDPYGSGGQKFPPLGGGGGIGYEAN	K	2563
MGYMDPR	Q8VIJ6	Sfpq	26.4444	26.3142	26.8238	26.299	yes	yes	1	0	7	868.357	0.016539	79.146	338680000	9	0	592	598	NaN	170109	NaN	22312	Q8VIJ6	Splicing factor, proline- and glutamine-rich	MEEQMRRQREESYSRMGYMDPRERDMRMGG	QREESYSRMGYMDPRERDMRMGGGGTMNMG	R	2563
MPGGPKPGGGPGMGAPGGHPKPPHR	Q8VIJ6	Sfpq	28.9444	28.9062	28.5275	27.8919	yes	yes	1	2	25	2327.15	4.0988e-12	168.81	1481000000	76	0	204	228	NaN	173467	NaN	22661	Q8VIJ6	Splicing factor, proline- and glutamine-rich	GPKPGPGPGGPKGGKMPGGPKPGGGPGMGA	PGMGAPGGHPKPPHRGGGEPRGGRQHHAPY	R	2563
NLSPYVSNELLEEAFSQFGPIER	Q8VIJ6	Sfpq	30.4545	30.3495	29.7719	30.5526	yes	yes	1	0	23	2638.29	4.7662e-87	331.48	4914900000	22	0	369	391	NaN	182646	NaN	23846	Q8VIJ6	Splicing factor, proline- and glutamine-rich	LRVRFATHAAALSVRNLSPYVSNELLEEAF	ELLEEAFSQFGPIERAVVIVDDRGRSTGKG	R	2563
QHHAPYHQQHHQGPPPGGPGPR	Q8VIJ6	Sfpq	29.728	29.728	29.7749	29.302	yes	yes	1	0	22	2416.14	1.003e-18	206.59	3016900000	27	0	238	259	NaN	192848	NaN	25145	Q8VIJ6	Splicing factor, proline- and glutamine-rich	PKPPHRGGGEPRGGRQHHAPYHQQHHQGPP	QQHHQGPPPGGPGPRTEEKISDSEGFKANL	R	2563
QREMEEQMR	Q8VIJ6	Sfpq	21.8993	20.4328	20.3171	20.4158	yes	yes	2	0	9	1235.54	0.0051658	76.465	7321500	2	1	574	582	NaN	197075	NaN	25797	Q8VIJ6	Splicing factor, proline- and glutamine-rich	QEEERRRREEEMMIRQREMEEQMRRQREES	EEMMIRQREMEEQMRRQREESYSRMGYMDP	R	2563
REEEMMIR	Q8VIJ6	Sfpq	NaN	NaN	22.3694	NaN	yes	yes	2	0	8	1092.51	0.04227	58.433	4358900	1	1	566	573	201035	201035	174813	26373	Q8VIJ6	Splicing factor, proline- and glutamine-rich	KRKEMQLRQEEERRRREEEMMIRQREMEEQ	QEEERRRREEEMMIRQREMEEQMRRQREES	R	2563
RMEELHSQEMQK	Q8VIJ6	Sfpq	27.08	26.9841	27.2005	26.5693	yes	yes	1	1	12	1544.71	1.5156e-27	243.91	480530000	39	1	540	551	NaN	205534	NaN	26974	Q8VIJ6	Splicing factor, proline- and glutamine-rich	NLLRQDLMRRQEELRRMEELHSQEMQKRKE	ELRRMEELHSQEMQKRKEMQLRQEEERRRR	K	2563
RREEEMMIR	Q8VIJ6	Sfpq	25.285	25.2775	26.552	25.3775	yes	yes	3	0	9	1248.61	9.0005e-05	151.22	197950000	19	2	565	573	NaN	207297	NaN	27216	Q8VIJ6	Splicing factor, proline- and glutamine-rich	QKRKEMQLRQEEERRRREEEMMIRQREMEE	QEEERRRREEEMMIRQREMEEQMRRQREES	R	2563
SPPPGMGLNQNR	Q8VIJ6	Sfpq	26.7667	26.6867	26.863	26.7375	yes	yes	1	0	12	1266.61	2.1244e-08	163.72	413790000	57	0	33	44	NaN	223159	NaN	29437	Q8VIJ6	Splicing factor, proline- and glutamine-rich	RRGGGGGRGGLHDFRSPPPGMGLNQNRGPM	DFRSPPPGMGLNQNRGPMGPGPGGPKPPLP	R	2563
YGEPGEVFINK	Q8VIJ6	Sfpq	30.0101	29.955	30.1361	29.989	yes	yes	0	1	11	1251.61	0.00013024	116.3	3958000000	9	0	312	322	NaN	284393	NaN	36749	Q8VIJ6	Splicing factor, proline- and glutamine-rich	PADITEDEFKRLFAKYGEPGEVFINKGKGF	LFAKYGEPGEVFINKGKGFGFIKLESRALA	K	2563
YGEPGEVFINKGK	Q8VIJ6	Sfpq	24.0088	NaN	22.6366	24.8399	yes	yes	0	2	13	1436.73	0.016879	73.067	51202000	5	1	312	324	NaN	284404	NaN	36750	Q8VIJ6	Splicing factor, proline- and glutamine-rich	PADITEDEFKRLFAKYGEPGEVFINKGKGF	AKYGEPGEVFINKGKGFGFIKLESRALAEI	K	2563
AVVIVDDR	Q8VIJ6;Q99K48	Sfpq;Nono	29.5844	29.3506	29.9327	29.3084	no	no	1	0	8	885.492	0.00051124	133.81	2871700000	13	0	392	399	NaN	25767	NaN	3265	Q8VIJ6	Splicing factor, proline- and glutamine-rich;Non-POU domain-containing octamer-binding protein	ELLEEAFSQFGPIERAVVIVDDRGRSTGKG	QFGPIERAVVIVDDRGRSTGKGIVEFASKP	R	2563;2801
ASHFFTVTDPR	Q99JR1	Sfxn1	24.4303	23.7464	NaN	23.9584	yes	yes	1	0	11	1276.62	0.0070751	66.56	48185000	3	0	25	35	NaN	21019	NaN	2638	Q99JR1	Sideroflexin-1	NIKEPRWDQSTFIGRASHFFTVTDPRNILL	FIGRASHFFTVTDPRNILLTNEQLENARKV	R	2783
ILMAAPGMAIPPFIMNTLEK	Q99JR1	Sfxn1	24.8789	25.3579	24.3717	23.8241	yes	yes	0	1	20	2157.14	9.1887e-05	99.844	99253000	14	0	234	253	NaN	116183	NaN	14843	Q99JR1	Sideroflexin-1	TNAAKQAITQVVISRILMAAPGMAIPPFIM	PGMAIPPFIMNTLEKKAFLKRFPWMSAPIQ	K	2783
LGESTNAAK	Q99JR1	Sfxn1	NaN	NaN	NaN	21.547	yes	yes	0	1	9	889.451	0.015219	69.105	3053000	0	0	215	223	143079	143079	123719	18508	Q99JR1	Sideroflexin-1	ELKVGIPVTDENGTRLGESTNAAKQAITQV	DENGTRLGESTNAAKQAITQVVISRILMAA	K	2783
NILLTNEQLENAR	Q99JR1	Sfxn1	25.903	25.4463	25.3641	NaN	yes	yes	1	0	13	1526.81	1.8728e-26	229.53	135870000	6	0	36	48	NaN	180368	NaN	23545	Q99JR1	Sideroflexin-1	FIGRASHFFTVTDPRNILLTNEQLENARKV	PRNILLTNEQLENARKVVHDYRQGIVPAGL	R	2783
NILLTNEQLENARK	Q99JR1	Sfxn1	23.626	24.3435	NaN	23.1213	yes	yes	1	1	14	1654.9	0.00017761	95.264	38808000	4	1	36	49	NaN	180374	NaN	23546	Q99JR1	Sideroflexin-1	FIGRASHFFTVTDPRNILLTNEQLENARKV	RNILLTNEQLENARKVVHDYRQGIVPAGLT	K	2783
QAITQVVISR	Q99JR1	Sfxn1	24.3122	NaN	23.4672	NaN	yes	yes	1	0	10	1113.65	5.2413e-05	135.71	31201000	1	0	224	233	NaN	189571	NaN	24703	Q99JR1	Sideroflexin-1	DENGTRLGESTNAAKQAITQVVISRILMAA	TNAAKQAITQVVISRILMAAPGMAIPPFIM	R	2783
QGIVPAGLTENELWR	Q99JR1	Sfxn1	NaN	25.4437	NaN	20.9035	yes	yes	1	0	15	1681.88	1.0382e-07	152.14	40834000	5	0	56	70	NaN	192202	NaN	25085	Q99JR1	Sideroflexin-1	NEQLENARKVVHDYRQGIVPAGLTENELWR	QGIVPAGLTENELWRAKYAYDSAFHPDTGE	R	2783
SGDAPLTVNELGTAYVSATTGAVATALGLNALTK	Q99JR1	Sfxn1	25.6555	25.7523	25.7683	25.8052	yes	yes	0	1	34	3246.7	2.6336e-32	205.96	200910000	6	0	137	170	NaN	214794	NaN	28253	Q99JR1	Sideroflexin-1	WINQSFNAVVNYTNRSGDAPLTVNELGTAY	TGAVATALGLNALTKRVSPLIGRFVPFAAV	K	2783
SSMSVTSLEDELQASIQR	Q99JR1	Sfxn1	23.6371	23.6006	23.3005	22.7614	yes	yes	1	0	18	1979.95	1.844e-10	129.95	39434000	2	0	291	308	NaN	227221	NaN	29837	Q99JR1	Sideroflexin-1	LVFATPLCCALFPQKSSMSVTSLEDELQAS	SVTSLEDELQASIQRTHPEIRRVYFNKGL_	R	2783
VGIPVTDENGTR	Q99JR1	Sfxn1	NaN	24.0212	NaN	22.6033	yes	yes	1	0	12	1256.64	0.0045183	73.841	20538000	2	0	203	214	NaN	259281	NaN	33679	Q99JR1	Sideroflexin-1	ANCINIPLMRQRELKVGIPVTDENGTRLGE	ELKVGIPVTDENGTRLGESTNAAKQAITQV	R	2783
YAYDSAFHPDTGEK	Q99JR1	Sfxn1	25.6792	25.4096	25.2207	24.791	yes	yes	0	1	14	1599.68	8.7355e-05	105.19	151390000	8	0	73	86	NaN	282294	NaN	36480	Q99JR1	Sideroflexin-1	IVPAGLTENELWRAKYAYDSAFHPDTGEKM	KYAYDSAFHPDTGEKMTLIGRMSAQVPMNM	K	2783
FVPFAAVAAANCINIPLMR	Q99JR1;Q91V61	Sfxn1;Sfxn3	24.8746	24.0521	24.3324	23.9555	no	no	1	0	19	2074.09	8.1368e-09	172.82	78702000	8	0	179	197	NaN	73925	NaN	9820	Q99JR1	Sideroflexin-1;Sideroflexin-3	GLNALTKRVSPLIGRFVPFAAVAAANCINI	AAVAAANCINIPLMRQRELKVGIPVTDENG	R	2783;2569
AAAVGIAQVVISR	Q925N2	Sfxn2	NaN	24.3117	21.503	21.1701	yes	yes	1	0	13	1253.75	5.7391e-07	120.63	21997000	8	0	220	232	NaN	371	NaN	67	Q925N2	Sideroflexin-2	CVKDRNQNELGHSQRAAAVGIAQVVISRIT	QRAAAVGIAQVVISRITMAAPGMILLPVIM	R	2763
HFFNITDPR	Q925N2	Sfxn2	25.3409	24.1622	25.7296	25.2954	yes	yes	1	0	9	1145.56	0.00010372	138.54	144740000	14	0	26	34	NaN	99579	NaN	12777	Q925N2	Sideroflexin-2	DAPRWDQCTFLGRVKHFFNITDPRTVFASE	FLGRVKHFFNITDPRTVFASEQELDWAKAV	R	2763
ITMAAPGMILLPVIMER	Q925N2	Sfxn2	23.9031	NaN	NaN	NaN	yes	yes	1	0	17	1855.01	4.3472e-06	136.99	14462000	1	0	233	249	122861	122861	105850	15703	Q925N2	Sideroflexin-2	QRAAAVGIAQVVISRITMAAPGMILLPVIM	MAAPGMILLPVIMERLERLHLMKKVKVMHA	R	2763
LYDSAFHPDTGEK	Q925N2	Sfxn2	NaN	NaN	23.7231	NaN	yes	yes	0	1	13	1478.67	0.026385	48.608	12383000	1	0	73	85	165225	165225	143573	21697	Q925N2	Sideroflexin-2	VPPGTQMEQLLYAKKLYDSAFHPDTGEKMN	KKLYDSAFHPDTGEKMNVIGRMSFQVPGGM	K	2763
MEGDLSGFNIDAPR	Q925N2	Sfxn2	26.0265	25.8972	25.8783	25.6785	yes	yes	1	0	14	1520.69	2.8065e-27	233.54	223670000	12	0	1	14	NaN	167912	NaN	22076	Q925N2	Sideroflexin-2	______________________________	______________________________	R	2763
MGLVPPGTQMEQLLYAK	Q925N2	Sfxn2	24.1681	24.2614	23.7715	23.7149	yes	yes	0	1	17	1874.96	1.1483e-08	162.46	60716000	8	0	55	71	NaN	169719	NaN	22280	Q925N2	Sideroflexin-2	EQELDWAKAVVEKSRMGLVPPGTQMEQLLY	LVPPGTQMEQLLYAKKLYDSAFHPDTGEKM	K	2763
QQELIQGICVK	Q925N2	Sfxn2	NaN	NaN	24.7545	23.9978	yes	yes	0	1	11	1314.7	6.7682e-12	160.59	38594000	3	0	197	207	NaN	196453	NaN	25696	Q925N2	Sideroflexin-2	AAVAAANCVNIPMMRQQELIQGICVKDRNQ	PMMRQQELIQGICVKDRNQNELGHSQRAAA	K	2763
TVFASEQELDWAK	Q925N2	Sfxn2	26.8022	25.708	25.5353	26.2924	yes	yes	0	1	13	1522.73	9.1022e-10	169.99	280120000	5	0	35	47	NaN	249908	NaN	32507	Q925N2	Sideroflexin-2	FLGRVKHFFNITDPRTVFASEQELDWAKAV	PRTVFASEQELDWAKAVVEKSRMGLVPPGT	K	2763
WDQCTFLGR	Q925N2	Sfxn2	25.192	24.5992	25.1933	25.2875	yes	yes	1	0	9	1181.53	9.9071e-05	140.09	130820000	8	0	15	23	NaN	278246	NaN	35990	Q925N2	Sideroflexin-2	______________________________	NIDAPRWDQCTFLGRVKHFFNITDPRTVFA	R	2763
WVPFAAVAAANCVNIPMMR	Q925N2	Sfxn2	24.7861	24.5419	24.9445	25.6087	yes	yes	1	0	19	2117.04	2.6291e-08	166.9	125790000	8	0	178	196	NaN	281431	NaN	36349	Q925N2	Sideroflexin-2	GMNMWTKRAPPLVGRWVPFAAVAAANCVNI	AAVAAANCVNIPMMRQQELIQGICVKDRNQ	R	2763
YGEQVLFVYFNK	Q925N2	Sfxn2	22.1744	NaN	20.6793	NaN	yes	yes	0	1	12	1505.76	0.022344	53.967	5995000	3	0	309	320	NaN	284415	NaN	36753	Q925N2	Sideroflexin-2	VSYLEPELRDTIKAKYGEQVLFVYFNKGL_	KAKYGEQVLFVYFNKGL_____________	K	2763
NLLLSGEQLEASR	Q91V61	Sfxn3	22.733	NaN	NaN	NaN	yes	yes	1	0	13	1428.76	0.006334	69.979	6692600	0	0	35	47	NaN	181783	NaN	23759	Q91V61	Sideroflexin-3	FLGRARHFFTVTDPRNLLLSGEQLEASRNI	PRNLLLSGEQLEASRNIVQNYRAGVATPGL	R	2569
SGDAPITVQQLGTAYVSATTGAVATALGLK	Q91V61	Sfxn3	NaN	21.2692	NaN	NaN	yes	yes	0	1	30	2860.52	0.095128	18.949	2247500	1	0	136	165	214789	214789	187054	28252	Q91V61	Sideroflexin-3	WVNQSFNAIVNYSNRSGDAPITVQQLGTAY	VSATTGAVATALGLKSLTKHLPPLVGRFVP	K	2569
WDQSTFLGR	Q91V61	Sfxn3	25.5249	23.871	24.9865	23.487	yes	yes	1	0	9	1108.53	0.00054402	117.72	98922000	4	0	15	23	NaN	278249	NaN	35992	Q91V61	Sideroflexin-3	______________________________	NIQEPRWDQSTFLGRARHFFTVTDPRNLLL	R	2569
ADTATTASAASAAASAPNASTDAPPFQLGKPR	Q925N0	Sfxn5	24.6116	24.767	24.4023	NaN	yes	yes	1	1	32	3013.47	4.2442e-34	221.8	67645000	6	0	2	33	NaN	4457	NaN	599	Q925N0	Sideroflexin-5	______________________________	NASTDAPPFQLGKPRFQQTSFYGRFRHFLD	R	2762
EAVQLLEDYK	Q925N0	Sfxn5	NaN	22.4172	NaN	NaN	yes	yes	0	1	10	1206.61	0.082018	47.853	4980600	0	0	64	73	45527	45527	40226	6032	Q925N0	Sideroflexin-5	IIDPRTLFVTEKRLREAVQLLEDYKHGTLR	EKRLREAVQLLEDYKHGTLRPGVTNEQLWS	K	2762
FQQTSFYGR	Q925N0	Sfxn5	24.6122	24.1925	22.7762	22.7161	yes	yes	1	0	9	1132.53	3.2108e-05	163.77	54074000	6	0	34	42	NaN	71084	NaN	9425	Q925N0	Sideroflexin-5	NASTDAPPFQLGKPRFQQTSFYGRFRHFLD	QLGKPRFQQTSFYGRFRHFLDIIDPRTLFV	R	2762
HALLETALTR	Q925N0	Sfxn5	NaN	NaN	23.6468	NaN	yes	yes	1	0	10	1123.64	7.1573e-05	132.38	11746000	1	0	249	258	98659	98659	85104	12656	Q925N0	Sideroflexin-5	DADGNLVGSSKIAARHALLETALTRVVLPM	KIAARHALLETALTRVVLPMPILVLPPIVM	R	2762
HFLDIIDPR	Q925N0	Sfxn5	22.4317	22.42	21.3052	21.5314	yes	yes	1	0	9	1124.6	0.0032376	87.696	14951000	6	0	45	53	NaN	99643	NaN	12788	Q925N0	Sideroflexin-5	GKPRFQQTSFYGRFRHFLDIIDPRTLFVTE	FYGRFRHFLDIIDPRTLFVTEKRLREAVQL	R	2762
HGTLRPGVTNEQLWSAQK	Q925N0	Sfxn5	23.6652	23.5732	NaN	22.0937	yes	yes	1	1	18	2021.04	8.6433e-06	132.13	27819000	3	0	74	91	NaN	100609	NaN	12902	Q925N0	Sideroflexin-5	EKRLREAVQLLEDYKHGTLRPGVTNEQLWS	LRPGVTNEQLWSAQKIKQAILHPDTNEKIF	K	2762
LREAVQLLEDYK	Q925N0	Sfxn5	NaN	NaN	NaN	21.7039	yes	yes	1	1	12	1475.8	0.08637	39.424	3403600	0	1	62	73	158143	158143	137164	20634	Q925N0	Sideroflexin-5	LDIIDPRTLFVTEKRLREAVQLLEDYKHGT	EKRLREAVQLLEDYKHGTLRPGVTNEQLWS	K	2762
VVLPMPILVLPPIVMSMLEK	Q925N0	Sfxn5	22.4737	NaN	NaN	NaN	yes	yes	0	1	20	2218.29	0.01202	48.315	5593300	2	0	259	278	NaN	275958	NaN	35653	Q925N0	Sideroflexin-5	KIAARHALLETALTRVVLPMPILVLPPIVM	PILVLPPIVMSMLEKTALLQARPRLLLPVH	K	2762
HFDPEFTQEAVSK	Q9QZS5	Sgk2	22.9134	22.7498	22.5349	22.4582	yes	yes	0	1	13	1533.71	0.00023459	97.463	24498000	6	0	321	333	NaN	99501	NaN	12767	Q9QZS5	Serine/threonine-protein kinase Sgk2	TPPFNPNVEGPADLKHFDPEFTQEAVSKSI	LKHFDPEFTQEAVSKSIGCTPDTVASSSGA	K	3642
TVAACDLLQGLLHK	Q9QZS5	Sgk2	NaN	NaN	22.0129	21.1976	yes	yes	0	1	14	1537.83	0.0028566	68.513	6180800	2	0	258	271	NaN	249390	NaN	32445	Q9QZS5	Serine/threonine-protein kinase Sgk2	YENILHQPLQIPGGRTVAACDLLQGLLHKD	RTVAACDLLQGLLHKDQRQRLGSKEDFLDI	K	3642
AGYPLEKPFDFR	Q8R0X7	Sgpl1	24.1703	24.7339	24.5214	24.3281	yes	yes	1	1	12	1438.72	0.0047693	67.999	83759000	7	0	329	340	NaN	9446	NaN	1242	Q8R0X7	Sphingosine-1-phosphate lyase 1	VDACLGGFLIVFMEKAGYPLEKPFDFRVKG	MEKAGYPLEKPFDFRVKGVTSISADTHKYG	R	2403
ESVTQIMK	Q8R0X7	Sgpl1	22.9311	NaN	NaN	22.3071	yes	yes	0	1	8	934.479	0.010719	79.451	13168000	2	0	506	513	NaN	58026	NaN	7745	Q8R0X7	Sphingosine-1-phosphate lyase 1	HTRKRVAIQFLKDIRESVTQIMKNPKAKTT	QFLKDIRESVTQIMKNPKAKTTGMGAIYGM	K	2403
GIKTPEIVAPESAHAAFDK	Q8R0X7	Sgpl1	21.7696	NaN	NaN	NaN	yes	yes	0	2	19	1980.03	0.11239	24.679	3296100	1	1	229	247	83758	83758	73270	11028	Q8R0X7	Sphingosine-1-phosphate lyase 1	ILMACKAYRDLALEKGIKTPEIVAPESAHA	PEIVAPESAHAAFDKAAHYFGMKIVRVALK	K	2403
GSSVVMYSNEK	Q8R0X7	Sgpl1	NaN	NaN	NaN	NaN	yes	yes	0	1	11	1199.55	0.00074667	95.642	0	2	0	360	370	NaN	93929	NaN	12050	Q8R0X7	Sphingosine-1-phosphate lyase 1	TSISADTHKYGYAPKGSSVVMYSNEKYRTY	YAPKGSSVVMYSNEKYRTYQFFVGADWQGG	K	2403
GWNFNYLQFPR	Q8R0X7	Sgpl1	23.5158	25.1616	NaN	23.7743	yes	yes	1	0	11	1440.69	3.7728e-13	214.32	56543000	5	0	471	481	NaN	97229	NaN	12470	Q8R0X7	Sphingosine-1-phosphate lyase 1	NDFDIYRLSNMMSAKGWNFNYLQFPRSIHF	MSAKGWNFNYLQFPRSIHFCITLVHTRKRV	R	2403
LKDFEPYLEILESYSTK	Q8R0X7	Sgpl1	26.5743	26.5237	26.4742	26.2068	yes	yes	0	2	17	2074.05	0.00020459	88.283	332920000	9	1	9	25	NaN	147293	NaN	19101	Q8R0X7	Sphingosine-1-phosphate lyase 1	______________________________	DFEPYLEILESYSTKAKNYVNGYCTKYEPW	K	2403
LKEYSSMDGSWQEGK	Q8R0X7	Sgpl1	23.5617	24.6573	23.1298	23.7793	yes	yes	0	2	15	1743.78	0.00023826	94.191	56305000	2	1	130	144	NaN	147814	NaN	19158	Q8R0X7	Sphingosine-1-phosphate lyase 1	TLPAQGMGTAEVLERLKEYSSMDGSWQEGK	LKEYSSMDGSWQEGKASGAVYNGEPKLTEL	K	2403
NMEVDVQAMK	Q8R0X7	Sgpl1	24.0459	23.8549	23.5599	22.5874	yes	yes	0	1	10	1163.53	0.00080483	98.033	46334000	6	0	264	273	NaN	183065	NaN	23906	Q8R0X7	Sphingosine-1-phosphate lyase 1	AHYFGMKIVRVALKKNMEVDVQAMKRAISR	VALKKNMEVDVQAMKRAISRNTAMLVCSTP	K	2403
NTAMLVCSTPQFPHGVMDPVPEVAK	Q8R0X7	Sgpl1	NaN	23.8586	NaN	25.4732	yes	yes	0	1	25	2724.31	0.00077538	65.811	58785000	1	0	279	303	NaN	186582	NaN	24310	Q8R0X7	Sphingosine-1-phosphate lyase 1	NMEVDVQAMKRAISRNTAMLVCSTPQFPHG	QFPHGVMDPVPEVAKLAVRYKIPLHVDACL	K	2403
TLPAQGMGTAEVLER	Q8R0X7	Sgpl1	26.7396	26.6096	26.1568	25.6623	yes	yes	1	0	15	1571.8	2.7563e-09	162.68	309490000	19	0	115	129	NaN	242421	NaN	31651	Q8R0X7	Sphingosine-1-phosphate lyase 1	VKNMPFLKVDKDYVKTLPAQGMGTAEVLER	TLPAQGMGTAEVLERLKEYSSMDGSWQEGK	R	2403
TPEIVAPESAHAAFDK	Q8R0X7	Sgpl1	23.1646	23	NaN	NaN	yes	yes	0	1	16	1681.83	2.5404e-05	111.31	16178000	4	0	232	247	NaN	244519	NaN	31927	Q8R0X7	Sphingosine-1-phosphate lyase 1	ACKAYRDLALEKGIKTPEIVAPESAHAAFD	PEIVAPESAHAAFDKAAHYFGMKIVRVALK	K	2403
TTGMGAIYGMAQATIDRK	Q8R0X7	Sgpl1	25.2473	25.3027	24.8176	24.9688	yes	yes	1	1	18	1883.92	3.7429e-08	157.12	130770000	8	1	519	536	NaN	248074	NaN	32352	Q8R0X7	Sphingosine-1-phosphate lyase 1	IRESVTQIMKNPKAKTTGMGAIYGMAQATI	MGAIYGMAQATIDRKLVAEISSVFLDCLYT	K	2403
VAIQFLK	Q8R0X7	Sgpl1	24.8002	24.1411	NaN	NaN	yes	yes	0	1	7	817.506	0.0074743	97.64	43179000	3	0	496	502	NaN	253341	NaN	32908	Q8R0X7	Sphingosine-1-phosphate lyase 1	RSIHFCITLVHTRKRVAIQFLKDIRESVTQ	TLVHTRKRVAIQFLKDIRESVTQIMKNPKA	K	2403
RNSLTGEEGELVK	Q9JI99	Sgpp1	NaN	NaN	NaN	NaN	yes	yes	1	1	13	1430.74	0.003826	80.706	0	0	1	99	111	205896	205896	179263	27021	Q9JI99	Sphingosine-1-phosphate phosphatase 1	AEPGPTGPRRAGSQRRNSLTGEEGELVKVS	QRRNSLTGEEGELVKVSNLPLYYLFCLGTE	K	3487
ELLLYPCGQQDKLPDYLELFQ	Q9D7V1	Sh2d4a	NaN	NaN	NaN	23.1311	yes	yes	0	1	21	2581.28	0.01189	49.773	8965300	2	1	401	421	NaN	53409	NaN	7114	Q9D7V1	SH2 domain-containing protein 4A	LVEYHKEEPITSLGKELLLYPCGQQDKLPD	CGQQDKLPDYLELFQ_______________	Q	3256
SGDGLQNPLTGPQKPR	Q9D7V1	Sh2d4a	NaN	NaN	21.6154	NaN	yes	yes	1	1	16	1663.86	0.00079656	77.068	2873300	1	0	237	252	214827	214827	187092	28259	Q9D7V1	SH2 domain-containing protein 4A	KQAREDYKRLSQRGRSGDGLQNPLTGPQKP	GDGLQNPLTGPQKPRRPPLPPKPQFLQPLG	R	3256
TQSLELANSLK	Q9D7V1	Sh2d4a	21.5027	22.8527	22.4467	22.9186	yes	yes	0	1	11	1202.65	6.321e-05	126.29	21753000	6	0	115	125	NaN	246141	NaN	32117	Q9D7V1	SH2 domain-containing protein 4A	EREHLRAAKDSELRKTQSLELANSLKIKSQ	ELRKTQSLELANSLKIKSQNCDLQAMKKTE	K	3256
VYIASSSGSTAIK	Q9JJU8	Sh3bgrl	22.4484	22.4632	21.3383	22.3789	yes	yes	0	1	13	1282.68	0.00026333	104.79	17848000	7	0	5	17	NaN	277462	NaN	35867	Q9JJU8	SH3 domain-binding glutamic acid-rich-like protein	______________________________	IRVYIASSSGSTAIKKKQQDVLCFLEANKI	K	3509
AFEGQTNTEIPGLPK	Q91X43	Sh3d19	NaN	NaN	21.9604	21.5922	yes	yes	0	1	15	1600.81	2.157e-05	103.91	6432900	0	0	19	33	NaN	6922	NaN	895	Q91X43	SH3 domain-containing protein 19	MNTEQSQNTIVSRIKAFEGQTNTEIPGLPK	AFEGQTNTEIPGLPKKPEIIPRTIPPKPAV	K	2627
AGDVITELEPIDDAWMR	Q91X43	Sh3d19	22.2337	24.019	23.7014	NaN	yes	yes	1	0	17	1929.91	7.5299e-06	101.6	31044000	1	0	752	768	NaN	8032	NaN	1051	Q91X43	SH3 domain-containing protein 19	LYDFLGENEDELSFKAGDVITELEPIDDAW	DVITELEPIDDAWMRGELMGRAGMFPKNYV	R	2627
ALGDIDLISFDDDVLPTSGSPAEEPTGSETVLDPFQLPTK	Q91X43	Sh3d19	NaN	23.6713	22.5831	23.4506	yes	yes	0	1	40	4186.04	8.546e-05	65.847	27219000	5	0	199	238	NaN	13281	NaN	1721	Q91X43	SH3 domain-containing protein 19	EGLPSNPPVPAPQSKALGDIDLISFDDDVL	TGSETVLDPFQLPTKTEATKERAVQPAPTR	K	2627
ALHSFTAETSEDLPFK	Q91X43	Sh3d19	NaN	NaN	NaN	22.812	yes	yes	0	1	16	1791.87	0.0957	30.647	6955900	0	0	667	682	13560	13560	11806	1754	Q91X43	SH3 domain-containing protein 19	GSNSQDSSPPGEWCKALHSFTAETSEDLPF	LHSFTAETSEDLPFKRGDRILILERLDSDW	K	2627
ASGEWDTWAENR	Q91X43	Sh3d19	NaN	21.5755	NaN	NaN	yes	yes	1	0	12	1420.6	0.076846	48.188	2549600	0	0	64	75	20786	20786	18005	2614	Q91X43	SH3 domain-containing protein 19	SSGKPLVAPKPAANRASGEWDTWAENRLKV	ANRASGEWDTWAENRLKVTSREGLTPYSSP	R	2627
EGLTPYSSPQEAGITPVTKPELPK	Q91X43	Sh3d19	24.7227	24.9113	24.5707	24.8026	yes	yes	0	2	24	2538.32	5.3702e-07	132.1	103020000	8	0	82	105	NaN	48705	NaN	6494	Q91X43	SH3 domain-containing protein 19	EWDTWAENRLKVTSREGLTPYSSPQEAGIT	QEAGITPVTKPELPKKPTPGLTRSVNHETS	K	2627
IDAEWYR	Q91X43	Sh3d19	NaN	NaN	21.9715	21.7441	yes	yes	1	0	7	951.445	0.0044594	107.66	6995700	2	0	527	533	NaN	107647	NaN	13749	Q91X43	SH3 domain-containing protein 19	DLSLTSGEIVYLLEKIDAEWYRGKCRNQTG	EIVYLLEKIDAEWYRGKCRNQTGVFPANYV	R	2627
NYVQFLQVS	Q91X43	Sh3d19	20.5398	20.868	NaN	20.871	yes	yes	0	0	9	1096.56	0.0062621	79.597	5137100	3	0	781	789	NaN	188909	NaN	24628	Q91X43	SH3 domain-containing protein 19	WMRGELMGRAGMFPKNYVQFLQVS______	AGMFPKNYVQFLQVS_______________	S	2627
RGDVLVILK	Q91X43	Sh3d19	NaN	NaN	NaN	21.8219	yes	yes	1	1	9	1011.64	0.070681	46.462	3502000	1	1	437	445	202391	202391	176032	26542	Q91X43	SH3 domain-containing protein 19	NEDIVSRNPTELSCKRGDVLVILKQAENNY	TELSCKRGDVLVILKQAENNYLECQRGEGT	K	2627
SLGEGLPSNPPVPAPQSK	Q91X43	Sh3d19	23.2323	23.6351	23.732	23.7396	yes	yes	0	1	18	1773.93	0.00014119	94.547	46151000	8	0	181	198	NaN	219110	NaN	28861	Q91X43	SH3 domain-containing protein 19	APPRLSVASQAKAFRSLGEGLPSNPPVPAP	EGLPSNPPVPAPQSKALGDIDLISFDDDVL	K	2627
TRNPELEQASESGGLVQGPPR	Q91X43	Sh3d19	24.1471	24.2235	24.2162	24.0972	yes	yes	2	0	21	2221.11	2.9321e-08	154.84	68580000	8	1	301	321	NaN	246483	NaN	32158	Q91X43	SH3 domain-containing protein 19	NTHSAVSGRPSHSDRTRNPELEQASESGGL	EQASESGGLVQGPPRLPPRPVHGKVIPVWR	R	2627
VIVDIPEGR	Q91X43	Sh3d19	23.7445	23.9286	22.6829	22.4774	yes	yes	1	0	9	996.56	0.00054402	117.72	38147000	5	0	550	558	NaN	262555	NaN	34052	Q91X43	SH3 domain-containing protein 19	KCRNQTGVFPANYVKVIVDIPEGRSGKRES	PANYVKVIVDIPEGRSGKRESFSSHCAKGP	R	2627
YMLSVPHGIANEDIVSR	Q91X43	Sh3d19	23.0144	23.4502	23.3051	23.2303	yes	yes	1	0	17	1899.95	5.9204e-05	97.579	36210000	8	0	412	428	NaN	287825	NaN	37235	Q91X43	SH3 domain-containing protein 19	VLPPRPKPGHPLYRKYMLSVPHGIANEDIV	LSVPHGIANEDIVSRNPTELSCKRGDVLVI	R	2627
ALYDFEPENDGELGFR	Q62419	Sh3gl1	NaN	NaN	NaN	23.3907	yes	yes	1	0	16	1870.84	1.9991e-05	113.24	10958000	1	0	313	328	15479	15479	13482	2011	Q62419	Endophilin-A2	MPSKSMPPLDQPSCKALYDFEPENDGELGF	LYDFEPENDGELGFREGDLITLTNQIDENW	R	1581
AVAEVLVR	Q62419	Sh3gl1	NaN	NaN	27.0736	27.0719	yes	yes	1	0	8	855.518	0.0054592	92.822	256020000	4	0	46	53	NaN	23538	NaN	2957	Q62419	Endophilin-A2	DDFKDMEKKVDVTSKAVAEVLVRTIEYLQP	KVDVTSKAVAEVLVRTIEYLQPNPASRAKL	R	1581
ELGGESNFGDALLDAGESMK	Q62419	Sh3gl1	23.237	22.2752	23.4672	23.7163	yes	yes	0	1	20	2038.92	3.467e-05	127.71	37337000	6	0	103	122	NaN	52662	NaN	7023	Q62419	Endophilin-A2	QSEGLLGECMVRHGKELGGESNFGDALLDA	SNFGDALLDAGESMKRLAEVKDSLDIEVKQ	K	1581
LTMLNTVSK	Q62419	Sh3gl1	24.1334	24.2945	23.2251	NaN	yes	yes	0	1	9	1005.55	0.0023371	93.166	42902000	5	0	68	76	NaN	161593	NaN	21183	Q62419	Endophilin-A2	RTIEYLQPNPASRAKLTMLNTVSKIRGQVK	PASRAKLTMLNTVSKIRGQVKNPGYPQSEG	K	1581
NPGYPQSEGLLGECMVR	Q62419	Sh3gl1	23.5721	NaN	23.8095	24.3673	yes	yes	1	0	17	1905.87	2.6645e-12	185.59	45120000	6	0	83	99	NaN	184309	NaN	24042	Q62419	Endophilin-A2	LTMLNTVSKIRGQVKNPGYPQSEGLLGECM	GYPQSEGLLGECMVRHGKELGGESNFGDAL	R	1581
QAVQILEELADKLK	Q62419	Sh3gl1	22.1511	22.9482	24.0581	24.5992	yes	yes	0	2	14	1596.91	9.2217e-06	127.71	51188000	7	1	228	241	NaN	190054	NaN	24778	Q62419	Endophilin-A2	SQLSALVDAQLDYHRQAVQILEELADKLKR	RQAVQILEELADKLKRRVREASSRPKREFK	K	1581
QNFIDPLQNLCDKDLK	Q62419	Sh3gl1	23.8929	23.4165	23.7944	24.6899	yes	yes	0	2	16	1959.97	5.2778e-07	146.78	63037000	8	1	137	152	NaN	195492	NaN	25546	Q62419	Endophilin-A2	KRLAEVKDSLDIEVKQNFIDPLQNLCDKDL	NFIDPLQNLCDKDLKEIQHHLKKLEGRRLD	K	1581
RLDFDYK	Q62419;Q62420	Sh3gl1;Sh3gl2	NaN	20.8757	NaN	NaN	yes	no	1	1	7	955.476	0.072985	52.403	1569600	1	1	165	171	204367	204367	177898	26821	Q62419	Endophilin-A2;Endophilin-A1	DLKEIQHHLKKLEGRRLDFDYKKKRQGKIP	HLKKLEGRRLDFDYKKKRQGKIPDEELRQA	K	1581
TIEYLQPNPASR	Q62419;Q62420	Sh3gl1;Sh3gl2	22.1991	NaN	22.486	22.909	yes	no	1	0	12	1387.71	2.1657e-06	146.88	17916000	2	0	54	65	NaN	239908	NaN	31321	Q62419	Endophilin-A2;Endophilin-A1	KVDVTSKAVAEVLVRTIEYLQPNPASRAKL	LVRTIEYLQPNPASRAKLTMLNTVSKIRGQ	R	1581
AASQGSESPLLPTQR	O89032	Sh3pxd2a	20.9023	22.8559	20.9665	22.1174	yes	yes	1	0	15	1540.78	0.0056021	67.519	14505000	4	0	1027	1041	NaN	2462	NaN	333	O89032	SH3 and PX domain-containing protein 2A	ARSAAAEAKGRLAERAASQGSESPLLPTQR	AASQGSESPLLPTQRKGIPVSPVRPKPIEK	R	344
AEKNAQAELGK	O89032	Sh3pxd2a	20.6888	NaN	NaN	NaN	yes	yes	0	2	11	1157.6	0.1001	32.523	1558300	1	1	672	682	5327	5327	4686	724	O89032	SH3 and PX domain-containing protein 2A	PKSDSPKSSSLLKLKAEKNAQAELGKNQSN	LKLKAEKNAQAELGKNQSNISFSSSVTIST	K	344
FGELEGWAPSHYLVAEENQQPDTASK	O89032	Sh3pxd2a	NaN	22.4011	NaN	NaN	yes	yes	0	1	26	2902.34	0.014933	45.332	4925300	1	0	875	900	65345	65345	57560	8691	O89032	SH3 and PX domain-containing protein 2A	VHVLEKAESGWWYVRFGELEGWAPSHYLVA	YLVAEENQQPDTASKEGDTGKSSQNEGKSD	K	344
KASGDKEAPAEGEGSEAPITK	O89032	Sh3pxd2a	20.5626	NaN	NaN	NaN	yes	yes	0	3	21	2071.01	0.013591	59.356	1548700	1	2	354	374	125818	125818	108413	16125	O89032	SH3 and PX domain-containing protein 2A	EIIGNIMEISNLLNKKASGDKEAPAEGEGS	EAPAEGEGSEAPITKKEISLPILCNASNGS	K	344
KEWEGQGATYVTCSAYQK	O89032	Sh3pxd2a	NaN	NaN	NaN	22.3984	yes	yes	0	2	18	2104.95	0.00070217	72.421	5355900	2	1	829	846	NaN	127975	NaN	16381	O89032	SH3 and PX domain-containing protein 2A	DIIPLTATTPPCVPKKEWEGQGATYVTCSA	EGQGATYVTCSAYQKVQDSEISFPEGAEVH	K	344
VGESSEDVALEEETIYENEGFRPYTEDTLSAR	O89032	Sh3pxd2a	NaN	NaN	NaN	21.5653	yes	yes	2	0	32	3634.64	8.1785e-05	68.516	3091900	1	0	604	635	258970	258970	224368	33638	O89032	SH3 and PX domain-containing protein 2A	RRISPASSLQRAHFKVGESSEDVALEEETI	NEGFRPYTEDTLSARGSSGDSDSPGSSSLS	R	344
WTLGGMVNR	O89032	Sh3pxd2a	NaN	20.646	NaN	NaN	yes	yes	1	0	9	1032.52	0.11623	42.869	1338600	0	0	255	263	281242	281242	242502	36318	O89032	SH3 and PX domain-containing protein 2A	VSKRRKAHLRRLDRRWTLGGMVNRQHSREE	RRLDRRWTLGGMVNRQHSREEKYVTVQPYT	R	344
YVTVQPYTSQSKDEIGFEK	O89032	Sh3pxd2a	21.7538	24.1603	23.6334	23.5459	yes	yes	0	2	19	2218.08	2.261e-05	130	42110000	5	1	271	289	NaN	290874	NaN	37674	O89032	SH3 and PX domain-containing protein 2A	TLGGMVNRQHSREEKYVTVQPYTSQSKDEI	QPYTSQSKDEIGFEKGVTVEVIRKNLEGWW	K	344
IIPFLPGK	O89032;A2AAY5	Sh3pxd2a;Sh3pxd2b	NaN	NaN	22.0656	NaN	yes	no	0	1	8	883.553	0.047827	55.441	3925200	1	0	71	78	113863	113863	98100	14544	O89032	SH3 and PX domain-containing protein 2A;SH3 and PX domain-containing protein 2B	DKFPIEGGQKDPKQRIIPFLPGKILFRRSH	QKDPKQRIIPFLPGKILFRRSHIRDVAVKR	K	344
QGGNTLMVKVVMVTR	D3YZU1	Shank1	NaN	NaN	NaN	NaN	yes	yes	1	1	15	1631.89	0.04035	51.092	0	0	1	744	758	NaN	192057	NaN	25065	D3YZU1	SH3 and multiple ankyrin repeat domains protein 1	NVVKVGHRQVVNMIRQGGNTLMVKVVMVTR	QGGNTLMVKVVMVTRHPDMDEAVHKKASQQ	R	98
AALAVGSPGPVGGSFAR	Q4ACU6	Shank3	24.0063	23.7104	23.9459	24.3811	yes	yes	1	0	17	1512.8	3.5163e-06	140.31	63216000	5	0	966	982	NaN	1434	NaN	192	Q4ACU6	SH3 and multiple ankyrin repeat domains protein 3	SPLVKQLQVEDAQERAALAVGSPGPVGGSF	LAVGSPGPVGGSFAREPSPTHRGPRPGSLD	R	1385
AETPIEEFTPTPAFPALQYLESVDVEGVAWR	Q4ACU6	Shank3	NaN	24.4117	NaN	23.26	yes	yes	1	0	31	3461.7	8.7936e-17	167.27	28217000	2	0	590	620	NaN	6233	NaN	829	Q4ACU6	SH3 and multiple ankyrin repeat domains protein 3	KRDHEGFGFVLRGAKAETPIEEFTPTPAFP	LQYLESVDVEGVAWRAGLRTGDFLIEVNGV	R	1385
AHSPQGEGEIPLHR	Q4ACU6	Shank3	22.9828	22.0439	NaN	20.9628	yes	yes	1	0	14	1526.76	5.6377e-05	108.71	13206000	1	0	480	493	NaN	9847	NaN	1297	Q4ACU6	SH3 and multiple ankyrin repeat domains protein 3	KLYSAVPGRKFIAVKAHSPQGEGEIPLHRG	KAHSPQGEGEIPLHRGEAVKVLSIGEGGFW	R	1385
DGLTAVHCATR	Q4ACU6	Shank3	24.7114	24.5036	24.9111	24.5685	yes	yes	1	0	11	1199.57	0.087172	31.843	97414000	8	0	182	192	NaN	32563	NaN	4295	Q4ACU6	SH3 and multiple ankyrin repeat domains protein 3	KVLRNGGAHLDFRTRDGLTAVHCATRQRNA	FRTRDGLTAVHCATRQRNAGALTTLLDLGA	R	1385
DHEGFGFVLR	Q4ACU6	Shank3	23.2369	23.44	22.854	23.1644	yes	yes	1	0	10	1175.57	9.9317e-05	126.07	34775000	8	0	577	586	NaN	33496	NaN	4390	Q4ACU6	SH3 and multiple ankyrin repeat domains protein 3	SDYVIDDKVAILQKRDHEGFGFVLRGAKAE	ILQKRDHEGFGFVLRGAKAETPIEEFTPTP	R	1385
DSDVVPFR	Q4ACU6	Shank3	22.8749	22.3861	21.7948	NaN	yes	yes	1	0	8	933.456	0.00042864	138.85	15022000	3	0	340	347	NaN	40126	NaN	5271	Q4ACU6	SH3 and multiple ankyrin repeat domains protein 3	IAGNFELAEVIKTHKDSDVVPFRETPSYAK	EVIKTHKDSDVVPFRETPSYAKRRRLAGPS	R	1385
EDFVELGVTR	Q4ACU6	Shank3	NaN	NaN	NaN	22.2166	yes	yes	1	0	10	1163.58	0.0032035	90.696	4604000	0	0	1704	1713	45952	45952	40591	6089	Q4ACU6	SH3 and multiple ankyrin repeat domains protein 3	EDHEIEGAHLPALTKEDFVELGVTRVGHRM	PALTKEDFVELGVTRVGHRMNIERALRQLD	R	1385
FMDYVQLHSTDK	Q4ACU6	Shank3	22.2383	22.6105	23.4386	NaN	yes	yes	0	1	12	1482.68	0.039532	45.28	19804000	4	0	119	130	NaN	69341	NaN	9224	Q4ACU6	SH3 and multiple ankyrin repeat domains protein 3	DKQFAKLHTKANLKKFMDYVQLHSTDKVAR	LKKFMDYVQLHSTDKVARLLDKGLDPNFHD	K	1385
GDQPAASPGPTLR	Q4ACU6	Shank3	NaN	NaN	21.4258	22.8001	yes	yes	1	0	13	1265.64	0.00083655	89.403	9581500	2	0	381	393	NaN	77576	NaN	10287	Q4ACU6	SH3 and multiple ankyrin repeat domains protein 3	SPRPLQRSASDINLKGDQPAASPGPTLRSL	LKGDQPAASPGPTLRSLPHQLLLQRLQEEK	R	1385
GLPGPEDDKPTVISELSSR	Q4ACU6	Shank3	23.2627	24.1151	NaN	23.1999	yes	yes	1	1	19	1996.01	2.0929e-05	112.74	33859000	2	0	1482	1500	NaN	88336	NaN	11373	Q4ACU6	SH3 and multiple ankyrin repeat domains protein 3	FQRRSKLWGDPVESRGLPGPEDDKPTVISE	PEDDKPTVISELSSRLQQLNKDTRSLGEEP	R	1385
GPLASPAFSPR	Q4ACU6	Shank3	NaN	21.0299	NaN	NaN	yes	yes	1	0	11	1098.58	0.036021	57.108	1746700	1	0	1155	1165	90676	90676	78316	11673	Q4ACU6	SH3 and multiple ankyrin repeat domains protein 3	PGPLFVDVQTRDSERGPLASPAFSPRSPAW	DSERGPLASPAFSPRSPAWIPVPARREAEK	R	1385
GPRPGSLDYSSGEGLGLTFGGPSPGPVK	Q4ACU6	Shank3	24.0553	NaN	24.5419	NaN	yes	yes	1	1	28	2685.34	0.0025033	49.525	35721000	2	0	990	1017	NaN	91066	NaN	11721	Q4ACU6	SH3 and multiple ankyrin repeat domains protein 3	PVGGSFAREPSPTHRGPRPGSLDYSSGEGL	GLGLTFGGPSPGPVKERRLEERRRSTVFLS	K	1385
GPRPGSLDYSSGEGLGLTFGGPSPGPVKER	Q4ACU6	Shank3	NaN	22.1794	NaN	NaN	yes	yes	2	1	30	2970.48	0.046374	47.429	4223700	0	1	990	1019	91068	91068	78633	11722	Q4ACU6	SH3 and multiple ankyrin repeat domains protein 3	PVGGSFAREPSPTHRGPRPGSLDYSSGEGL	GLTFGGPSPGPVKERRLEERRRSTVFLSVG	R	1385
GPVTFRDPLLK	Q4ACU6	Shank3	24.2853	23.2614	23.9704	23.9066	yes	yes	1	1	11	1241.71	0.0033553	72.887	57053000	8	1	1425	1435	NaN	91264	NaN	11752	Q4ACU6	SH3 and multiple ankyrin repeat domains protein 3	PPVPPKPKLKSPLGKGPVTFRDPLLKQSSD	PLGKGPVTFRDPLLKQSSDSELMAQQHHAA	K	1385
HYTVGSYDSLTSHSDYVIDDK	Q4ACU6	Shank3	NaN	22.4955	NaN	NaN	yes	yes	0	1	21	2401.07	0.087962	33.074	5258300	0	0	549	569	105637	105637	91193	13505	Q4ACU6	SH3 and multiple ankyrin repeat domains protein 3	TRHETREDRTKRLFRHYTVGSYDSLTSHSD	YDSLTSHSDYVIDDKVAILQKRDHEGFGFV	K	1385
ISPSGPGGSGPAPGPGPASPAPPAPPPR	Q4ACU6	Shank3	23.1989	22.5725	23.759	23.5392	yes	yes	1	0	28	2426.23	2.43e-06	88.244	37748000	5	0	433	460	NaN	121904	NaN	15560	Q4ACU6	SH3 and multiple ankyrin repeat domains protein 3	NDISGPSAGRGGHNKISPSGPGGSGPAPGP	GPGPASPAPPAPPPRGPKRKLYSAVPGRKF	R	1385
LAGPSGLASPRPLQR	Q4ACU6	Shank3	NaN	23.8206	NaN	NaN	yes	yes	2	0	15	1518.86	0.0046892	65.472	12696000	1	0	358	372	NaN	135371	NaN	17386	Q4ACU6	SH3 and multiple ankyrin repeat domains protein 3	VVPFRETPSYAKRRRLAGPSGLASPRPLQR	LAGPSGLASPRPLQRSASDINLKGDQPAAS	R	1385
LGAGAAGLYDPSTPLGPLPYPER	Q4ACU6	Shank3	23.9241	22.5737	23.6648	NaN	yes	yes	1	0	23	2311.18	1.3785e-09	171.91	31670000	5	0	862	884	NaN	142690	NaN	18446	Q4ACU6	SH3 and multiple ankyrin repeat domains protein 3	YDTVRSSFKPGLEARLGAGAAGLYDPSTPL	YDPSTPLGPLPYPERQKRARSMIILQDSAP	R	1385
NAGALTTLLDLGASPDYKDSR	Q4ACU6	Shank3	24.2515	24.2469	23.1365	23.9465	yes	yes	1	1	21	2177.1	2.2517e-05	119.87	59201000	7	1	195	215	NaN	176726	NaN	23080	Q4ACU6	SH3 and multiple ankyrin repeat domains protein 3	TRDGLTAVHCATRQRNAGALTTLLDLGASP	TLLDLGASPDYKDSRGLTPLYHSALGGGDA	R	1385
QSSDSELMAQQHHAASTGLASAAGPARPR	Q4ACU6	Shank3	NaN	NaN	NaN	21.342	yes	yes	2	0	29	2931.4	0.020816	43.068	2648400	1	0	1436	1464	197621	197621	171746	25879	Q4ACU6	SH3 and multiple ankyrin repeat domains protein 3	PLGKGPVTFRDPLLKQSSDSELMAQQHHAA	ASTGLASAAGPARPRYLFQRRSKLWGDPVE	R	1385
QVVGLIR	Q4ACU6	Shank3	23.8252	24.2228	23.2153	23.9549	yes	yes	1	0	7	783.497	0.011428	87.582	54730000	8	0	644	650	NaN	198987	NaN	26083	Q4ACU6	SH3 and multiple ankyrin repeat domains protein 3	LIEVNGVNVVKVGHKQVVGLIRQGGNRLVM	NVVKVGHKQVVGLIRQGGNRLVMKVVSVTR	R	1385
RDHEGFGFVLR	Q4ACU6	Shank3	22.8986	NaN	21.9822	22.539	yes	yes	2	0	11	1331.67	0.0038811	66.326	17596000	0	1	576	586	NaN	200473	NaN	26305	Q4ACU6	SH3 and multiple ankyrin repeat domains protein 3	HSDYVIDDKVAILQKRDHEGFGFVLRGAKA	ILQKRDHEGFGFVLRGAKAETPIEEFTPTP	R	1385
RITPAEISSLFER	Q4ACU6	Shank3	24.0464	23.9149	23.7678	23.49	yes	yes	2	0	13	1517.82	0.00013992	105.19	53495000	6	1	747	759	NaN	204000	NaN	26775	Q4ACU6	SH3 and multiple ankyrin repeat domains protein 3	ADSRAATVKQRPTSRRITPAEISSLFERQG	SRRITPAEISSLFERQGLPGPEKLPGSLRK	R	1385
SLGEEPVGGLGSLLDPAK	Q4ACU6	Shank3	NaN	NaN	NaN	22.0417	yes	yes	0	1	18	1737.91	3.1986e-05	127.02	4078100	1	0	1510	1527	219103	219103	191028	28860	Q4ACU6	SH3 and multiple ankyrin repeat domains protein 3	SELSSRLQQLNKDTRSLGEEPVGGLGSLLD	EEPVGGLGSLLDPAKKSPIAAARLFSSLGE	K	1385
SLPHQLLLQR	Q4ACU6	Shank3	22.9759	NaN	23.8389	22.7036	yes	yes	1	0	10	1203.71	0.0026076	76.465	27774000	1	0	394	403	NaN	220099	NaN	29000	Q4ACU6	SH3 and multiple ankyrin repeat domains protein 3	LKGDQPAASPGPTLRSLPHQLLLQRLQEEK	GPTLRSLPHQLLLQRLQEEKDRDRDGELEN	R	1385
SMIILQDSAPEVGDVPRPAPAATPPERPK	Q4ACU6	Shank3	25.7122	24.3987	25.0961	25.0936	yes	yes	2	1	29	3038.59	2.6379e-13	131.94	137610000	7	0	890	918	NaN	221341	NaN	29185	Q4ACU6	SH3 and multiple ankyrin repeat domains protein 3	PLGPLPYPERQKRARSMIILQDSAPEVGDV	VPRPAPAATPPERPKRRPRPSGPDSPYANL	K	1385
SPAWIPVPAR	Q4ACU6	Shank3	23.3826	NaN	NaN	22.4636	yes	yes	1	0	10	1092.61	0.00018793	125.81	16282000	3	0	1166	1175	NaN	222549	NaN	29337	Q4ACU6	SH3 and multiple ankyrin repeat domains protein 3	DSERGPLASPAFSPRSPAWIPVPARREAEK	AFSPRSPAWIPVPARREAEKPPREERKSPE	R	1385
SPGGPGGGASYSVRPSGR	Q4ACU6	Shank3	22.3711	21.3563	21.0851	NaN	yes	yes	2	0	18	1644.8	0.0089231	56.817	9386100	0	0	1551	1568	NaN	222776	NaN	29379	Q4ACU6	SH3 and multiple ankyrin repeat domains protein 3	LFSSLGELSTISAQRSPGGPGGGASYSVRP	GPGGGASYSVRPSGRYPVARRAPSPVKPAS	R	1385
SPTPVHSPDADRPGPLFVDVQTR	Q4ACU6	Shank3	23.7914	25.1185	24.0109	NaN	yes	yes	2	0	23	2487.25	7.2386e-07	136.64	58091000	3	0	1128	1150	NaN	223498	NaN	29485	Q4ACU6	SH3 and multiple ankyrin repeat domains protein 3	LAARERALASQTPSRSPTPVHSPDADRPGP	DADRPGPLFVDVQTRDSERGPLASPAFSPR	R	1385
TGWFPADCVEEVQMR	Q4ACU6	Shank3	21.3935	21.2994	NaN	21.9858	yes	yes	1	0	15	1823.8	0.0022758	73.624	9080700	4	0	516	530	NaN	237481	NaN	31210	Q4ACU6	SH3 and multiple ankyrin repeat domains protein 3	SIGEGGFWEGTVKGRTGWFPADCVEEVQMR	TGWFPADCVEEVQMRQYDTRHETREDRTKR	R	1385
VEGLGAGVGGAGRPFGLTPPTILK	Q4ACU6	Shank3	NaN	23.403	23.5261	NaN	yes	yes	1	1	24	2263.27	0.080956	35.016	19781000	1	0	1587	1610	NaN	255961	NaN	33311	Q4ACU6	SH3 and multiple ankyrin repeat domains protein 3	ARRAPSPVKPASLERVEGLGAGVGGAGRPF	GAGRPFGLTPPTILKSSSLSIPHEPKEVRF	K	1385
VGIPDLQQTK	Q4ACU6	Shank3	22.6373	NaN	22.8066	22.7137	yes	yes	0	1	10	1097.61	0.0002522	122.19	18924000	2	0	13	22	NaN	259278	NaN	33678	Q4ACU6	SH3 and multiple ankyrin repeat domains protein 3	______________________________	AVVVRVGIPDLQQTKCLRLDPTAPVWAAKQ	K	1385
VYAQNLIDDKQFAK	Q4ACU6	Shank3	NaN	NaN	23.0019	24.1264	yes	yes	0	2	14	1651.86	9.3325e-05	106.13	24546000	3	1	96	109	NaN	277155	NaN	35829	Q4ACU6	SH3 and multiple ankyrin repeat domains protein 3	LDTPLPYLEFRYKRRVYAQNLIDDKQFAKL	RVYAQNLIDDKQFAKLHTKANLKKFMDYVQ	K	1385
GAEHLSLLYPVAVR	Q6PD21	Shb	24.8629	24.8999	23.5375	24.6943	yes	yes	1	0	14	1523.85	8.3329e-05	105.65	93802000	7	0	488	501	NaN	75448	NaN	10013	Q6PD21	SH2 domain-containing adapter protein B	PEVIHYYTTRKLPIKGAEHLSLLYPVAVRT	KGAEHLSLLYPVAVRTL_____________	R	1722
LDYCGGGGGGDPGGGQR	Q6PD21	Shb	NaN	NaN	NaN	21.9876	yes	yes	1	0	17	1578.65	0.0075319	64.65	4040900	2	0	111	127	NaN	138776	NaN	17884	Q6PD21	SH2 domain-containing adapter protein B	NGPGSSLRKLRAMCRLDYCGGGGGGDPGGG	YCGGGGGGDPGGGQRAFTAAAGAAGCCCAA	R	1722
QIWYHGAISR	Q6PD21	Shb	NaN	NaN	22.0083	22.1281	yes	yes	1	0	10	1229.63	0.013098	61.815	8339700	2	0	402	411	NaN	193719	NaN	25266	Q6PD21	SH2 domain-containing adapter protein B	GILGERVDPTIPLEKQIWYHGAISRSDAEN	IPLEKQIWYHGAISRSDAENLLRLCKECSY	R	1722
VESASAAGDPPGGVCSGGR	Q6PD21	Shb	NaN	NaN	22.2563	22.2144	yes	yes	1	0	19	1729.77	2.8749e-05	131.35	8960700	4	0	187	205	NaN	256690	NaN	33397	Q6PD21	SH2 domain-containing adapter protein B	PAEVRYISPKHRLIKVESASAAGDPPGGVC	SAAGDPPGGVCSGGRTWSPTTCGGKKLLNK	R	1722
VTIADDYSDPFDAK	Q6PD21	Shb	24.1448	22.3903	24.0616	24.1362	yes	yes	0	1	14	1555.7	0.00016393	105.03	55321000	7	0	234	247	NaN	273629	NaN	35380	Q6PD21	SH2 domain-containing adapter protein B	NKCSAEETGAGQKDKVTIADDYSDPFDAKS	KVTIADDYSDPFDAKSDLKSKAGKGESAGY	K	1722
ESTTTPGQYVLTGLQSGQPK	P98083	Shc1	21.5619	23.122	23.1982	22.4974	yes	yes	0	1	20	2091.05	0.00065232	77.527	24813000	7	0	508	527	NaN	57859	NaN	7729	P98083	SHC-transforming protein 1	EAEALLQLNGDFLVRESTTTPGQYVLTGLQ	PGQYVLTGLQSGQPKHLLLVDPEGVVRTKD	K	1160
VMGPGVSYLVR	P98083	Shc1	NaN	23.9562	NaN	NaN	yes	yes	1	0	11	1176.63	0.043407	54.066	13940000	2	0	155	165	NaN	267647	NaN	34628	P98083	SHC-transforming protein 1	FVNKPTRGWLHPNDKVMGPGVSYLVRYMGC	PNDKVMGPGVSYLVRYMGCVEVLQSMRALD	R	1160
HLLLVDPEGVVR	P98083;Q8BMC3	Shc1;Shc2	NaN	NaN	23.5278	NaN	yes	no	1	0	12	1345.77	0.0016973	79.82	9729400	1	0	528	539	102020	102020	88032	13058	P98083	SHC-transforming protein 1;SHC-transforming protein 2	PGQYVLTGLQSGQPKHLLLVDPEGVVRTKD	QPKHLLLVDPEGVVRTKDHRFESVSHLISY	R	1160
DLFDMKPFEDALR	P98083;Q61120	Shc1;Shc3	23.6377	NaN	NaN	NaN	yes	no	1	1	13	1595.77	0.0014886	79.875	13051000	1	0	453	465	36066	36066	31701	4723	P98083	SHC-transforming protein 1;SHC-transforming protein 3	GAGPPNPSLNGSAPRDLFDMKPFEDALRVP	PRDLFDMKPFEDALRVPPPPQSMSMAEQLQ	R	1160
APPSPSGQPEEPGMVR	Q6P7W2	Shkbp1	NaN	NaN	22.3449	20.9428	yes	yes	1	0	16	1634.77	0.073239	47.189	6392400	0	0	182	197	NaN	17965	NaN	2266	Q6P7W2	SH3KBP1-binding protein 1	NLGNAGLLGRMLDERAPPSPSGQPEEPGMV	PPSPSGQPEEPGMVRLVCGHHNWIAVAYTH	R	1703
AVATTAVEGVPSR	Q6P7W2	Shkbp1	NaN	21.9631	21.9315	21.9584	yes	yes	1	0	13	1256.67	3.0146e-05	122.51	10703000	1	0	2	14	NaN	23773	NaN	2992	Q6P7W2	SH3KBP1-binding protein 1	______________________________	______________________________	R	1703
GAPGEVIHLNVGGK	Q6P7W2	Shkbp1	23.3968	23.2643	23.3411	22.8829	yes	yes	0	1	14	1346.73	0.020429	50.088	35760000	5	0	15	28	NaN	76263	NaN	10092	Q6P7W2	SH3KBP1-binding protein 1	______________________________	RGAPGEVIHLNVGGKRFSTSRQTLTWIPDS	K	1703
GVHGSSLLHEAQFYGLTPLVR	Q6P7W2	Shkbp1	22.9593	22.5432	NaN	22.3917	yes	yes	1	0	21	2280.2	0.0072127	55.575	17703000	3	0	88	108	NaN	96097	NaN	12300	Q6P7W2	SH3KBP1-binding protein 1	APILNFLRTKELDPRGVHGSSLLHEAQFYG	LLHEAQFYGLTPLVRRLQVREELDRSSCGN	R	1703
QTLTWIPDSFFSSLLSGR	Q6P7W2	Shkbp1	22.566	20.9728	20.4837	21.9469	yes	yes	1	0	18	2054.05	0.00050802	77.899	12954000	6	0	35	52	NaN	198059	NaN	25947	Q6P7W2	SH3KBP1-binding protein 1	VIHLNVGGKRFSTSRQTLTWIPDSFFSSLL	TWIPDSFFSSLLSGRISTLKDETGAIFIDR	R	1703
VIVQHPETVGSGPQLFQTFSVHR	Q6P7W2	Shkbp1	NaN	23.2761	22.339	NaN	yes	yes	1	0	23	2562.33	0.087873	33.665	13778000	0	0	408	430	NaN	262596	NaN	34060	Q6P7W2	SH3KBP1-binding protein 1	NWIEIAYGTSSGVVRVIVQHPETVGSGPQL	VGSGPQLFQTFSVHRSPVTKIMLSEKHLIS	R	1703
VVPNASQLFVR	Q6P7W2	Shkbp1	NaN	21.8011	NaN	22.1184	yes	yes	1	0	11	1228.69	0.07417	48.423	7550200	0	0	513	523	NaN	276226	NaN	35687	Q6P7W2	SH3KBP1-binding protein 1	GPYGERDDQQVFIQKVVPNASQLFVRLSST	FIQKVVPNASQLFVRLSSTGQRVCSVRSVD	R	1703
GMISTQPGSTPLASFK	Q6P7W2;Q8BFX3	Shkbp1;Kctd3	22.925	24.0991	22.8394	23.6137	no	no	0	1	16	1620.82	5.2114e-05	107.97	41926000	6	0	463	478	NaN	89478	NaN	11513	Q6P7W2	SH3KBP1-binding protein 1;BTB/POZ domain-containing protein KCTD3	ADNNHVRTWSVTRFRGMISTQPGSTPLASF	MISTQPGSTPLASFKILALESVDGLGGCSA	K	1703;1927
ADRDATLWASHEK	P50431	Shmt1	23.9141	NaN	24.9781	24.9307	yes	yes	1	1	13	1498.72	0.01821	55.885	73739000	5	1	2	14	NaN	4314	NaN	582	P50431	Serine hydroxymethyltransferase, cytosolic	______________________________	______________________________	K	804
AGMIFYR	P50431	Shmt1	NaN	NaN	21.7685	NaN	yes	yes	1	0	7	856.427	0.015793	80.377	3194800	1	0	258	264	8725	8725	7649	1158	P50431	Serine hydroxymethyltransferase, cytosolic	HVVTTTTHKTLRGCRAGMIFYRKGVRSVDP	HKTLRGCRAGMIFYRKGVRSVDPKTGKETY	R	804
ALSDALTELGYK	P50431	Shmt1	24.2304	24.2486	23.473	24.0729	yes	yes	0	1	12	1279.67	3.2768e-08	157.34	63305000	2	0	331	342	NaN	14877	NaN	1938	P50431	Serine hydroxymethyltransferase, cytosolic	TEFKIYQLQVLANCRALSDALTELGYKIVT	NCRALSDALTELGYKIVTGGSDNHLILMDL	K	804
AVLEALGSCLNNK	P50431	Shmt1	NaN	NaN	21.7539	21.5963	yes	yes	0	1	13	1387.71	0.024542	50.222	5840000	2	0	54	66	NaN	24755	NaN	3131	P50431	Serine hydroxymethyltransferase, cytosolic	RVGLELIASENFASRAVLEALGSCLNNKYS	SRAVLEALGSCLNNKYSEGYPGQRYYGGTE	K	804
GLLEEDFQK	P50431	Shmt1	24.8963	23.6174	24.6433	23.4553	yes	yes	0	1	9	1077.53	0.0004222	122.13	74103000	5	0	406	414	NaN	87805	NaN	11311	P50431	Serine hydroxymethyltransferase, cytosolic	RPSGLRLGTPALTSRGLLEEDFQKVAHFIH	PALTSRGLLEEDFQKVAHFIHRGIELTLQI	K	804
IMGLDLPDGGHLTHGFMTDK	P50431	Shmt1	23.3691	NaN	22.9461	22.5364	yes	yes	0	1	20	2154.02	0.044705	43.696	23807000	0	0	132	151	NaN	117423	NaN	15003	P50431	Serine hydroxymethyltransferase, cytosolic	ANFAVYTALVEPHGRIMGLDLPDGGHLTHG	LPDGGHLTHGFMTDKKKISATSIFFESMPY	K	804
IMGLDLPDGGHLTHGFMTDKK	P50431	Shmt1	21.7248	NaN	NaN	NaN	yes	yes	0	2	21	2282.12	0.0098355	49.089	3465900	1	1	132	152	117424	117424	101166	15004	P50431	Serine hydroxymethyltransferase, cytosolic	ANFAVYTALVEPHGRIMGLDLPDGGHLTHG	PDGGHLTHGFMTDKKKISATSIFFESMPYK	K	804
IVTGGSDNHLILMDLR	P50431	Shmt1	NaN	24.0729	NaN	24.1048	yes	yes	1	0	16	1752.92	1.1181e-05	112.5	31439000	2	0	343	358	NaN	124332	NaN	15911	P50431	Serine hydroxymethyltransferase, cytosolic	NCRALSDALTELGYKIVTGGSDNHLILMDL	VTGGSDNHLILMDLRSKGTDGGRAEKVLEA	R	804
IYQLQVLANCR	P50431	Shmt1	21.7656	NaN	NaN	21.7897	yes	yes	1	0	11	1376.72	1.4779e-05	136.8	7177300	2	0	320	330	NaN	125109	NaN	16036	P50431	Serine hydroxymethyltransferase, cytosolic	GVAVALKQAMTTEFKIYQLQVLANCRALSD	TEFKIYQLQVLANCRALSDALTELGYKIVT	R	804
LIIAGTSCYSR	P50431	Shmt1	24.1447	22.6812	23.1891	23.0456	yes	yes	1	0	11	1239.63	0.0019237	85.862	40127000	3	0	191	201	NaN	146225	NaN	18949	P50431	Serine hydroxymethyltransferase, cytosolic	NYDQLEENASLFHPKLIIAGTSCYSRNLDY	FHPKLIIAGTSCYSRNLDYARLRKIADDNG	R	804
MLSQPLKDSDAEVYSIIK	P50431	Shmt1	24.8825	24.4514	24.3729	23.9626	yes	yes	0	2	18	2036.05	4.5507e-06	142.78	83393000	8	1	15	32	NaN	172069	NaN	22547	P50431	Serine hydroxymethyltransferase, cytosolic	______________________________	QPLKDSDAEVYSIIKKESNRQRVGLELIAS	K	804
VGLELIASENFASR	P50431	Shmt1	NaN	NaN	NaN	NaN	yes	yes	1	0	14	1504.79	0.0020942	84.31	0	1	0	40	53	259349	259349	224700	33691	P50431	Serine hydroxymethyltransferase, cytosolic	AEVYSIIKKESNRQRVGLELIASENFASRA	RVGLELIASENFASRAVLEALGSCLNNKYS	R	804
VLEACSIACNK	P50431	Shmt1	NaN	NaN	NaN	21.7427	yes	yes	0	1	11	1263.6	0.00042063	101.65	3314700	1	0	370	380	263491	263491	228218	34187	P50431	Serine hydroxymethyltransferase, cytosolic	MDLRSKGTDGGRAEKVLEACSIACNKNTCP	RAEKVLEACSIACNKNTCPGDKSALRPSGL	K	804
VYPETGYINYDQLEENASLFHPK	P50431	Shmt1	25.6428	25.4312	25.1925	25.3124	yes	yes	0	1	23	2726.29	5.7893e-06	112.54	161510000	8	0	168	190	NaN	277622	NaN	35898	P50431	Serine hydroxymethyltransferase, cytosolic	KISATSIFFESMPYKVYPETGYINYDQLEE	NYDQLEENASLFHPKLIIAGTSCYSRNLDY	K	804
YSEGYPGQR	P50431	Shmt1	NaN	NaN	NaN	19.6509	yes	yes	1	0	9	1055.47	0.0050823	91.626	820210	0	0	67	75	289446	289446	249732	37474	P50431	Serine hydroxymethyltransferase, cytosolic	SRAVLEALGSCLNNKYSEGYPGQRYYGGTE	SCLNNKYSEGYPGQRYYGGTEFIDELEMLC	R	804
AALEALGSCLNNK	Q9CZN7	Shmt2	26.529	26.5249	26.2848	26.7425	yes	yes	0	1	13	1359.68	4.7752e-33	240.38	353160000	8	0	83	95	NaN	1502	NaN	201	Q9CZN7	Serine hydroxymethyltransferase	CRGLELIASENFCSRAALEALGSCLNNKYS	SRAALEALGSCLNNKYSEGYPGKRYYGGAE	K	3120
AHLLADMAHISGLVAAK	Q9CZN7	Shmt2	26.4446	26.899	26.3698	26.179	yes	yes	0	1	17	1716.93	6.673e-25	222.99	341120000	13	0	246	262	NaN	9688	NaN	1273	Q9CZN7	Serine hydroxymethyltransferase	LIDYARMREVCDEVRAHLLADMAHISGLVA	LLADMAHISGLVAAKVIPSPFKYADVVTTT	K	3120
ALEAFDLDPAQWGVNVQPYSGSPANLAAYTALLQPHDR	Q9CZN7	Shmt2	28.0795	28.3563	27.4311	27.6393	yes	yes	1	0	38	4095.01	1.0086e-47	225.97	922020000	17	0	123	160	NaN	12632	NaN	1661	Q9CZN7	Serine hydroxymethyltransferase	GAEVVDEIELLCQRRALEAFDLDPAQWGVN	ANLAAYTALLQPHDRIMGLDLPDGGHLTHG	R	3120
EIPYTFEDR	Q9CZN7	Shmt2	25.6654	25.5918	25.0723	25.0762	yes	yes	1	0	9	1168.54	0.0028514	89.752	158680000	10	0	306	314	NaN	50784	NaN	6757	Q9CZN7	Serine hydroxymethyltransferase	FYRKGVRTVDPKTGKEIPYTFEDRINFAVF	DPKTGKEIPYTFEDRINFAVFPSLQGGPHN	R	3120
EYSLQVLR	Q9CZN7	Shmt2	26.8896	27.0439	26.5828	25.6247	yes	yes	1	0	8	1006.54	0.00064087	131.04	374070000	5	0	349	356	NaN	60881	NaN	8183	Q9CZN7	Serine hydroxymethyltransferase	AVAVALKQACTPMFREYSLQVLRNAQAMAD	ACTPMFREYSLQVLRNAQAMADALLKRGYS	R	3120
GFPMPGFDER	Q9CZN7	Shmt2	26.5018	26.4955	25.9766	26.0429	yes	yes	1	0	10	1151.51	4.0327e-05	140.09	295990000	9	0	495	504	NaN	80236	NaN	10600	Q9CZN7	Serine hydroxymethyltransferase	QRLANLRQQVEQFARGFPMPGFDER_____	EQFARGFPMPGFDER_______________	R	3120
GLELIASENFCSR	Q9CZN7	Shmt2	24.5239	24.083	24.4519	24.7799	yes	yes	1	0	13	1494.71	2.2508e-20	215.56	85831000	11	0	70	82	NaN	87221	NaN	11240	Q9CZN7	Serine hydroxymethyltransferase	EMWELLQREKDRQCRGLELIASENFCSRAA	CRGLELIASENFCSRAALEALGSCLNNKYS	R	3120
GYSLVSGGTDTHLVLVDLRPK	Q9CZN7	Shmt2	23.1357	24.0273	NaN	NaN	yes	yes	1	1	21	2226.2	1.242e-05	125.88	22960000	3	0	369	389	NaN	98295	NaN	12599	Q9CZN7	Serine hydroxymethyltransferase	VLRNAQAMADALLKRGYSLVSGGTDTHLVL	GGTDTHLVLVDLRPKGLDGARAERVLELVS	K	3120
IMGLDLPDGGHLTHGYMSDVK	Q9CZN7	Shmt2	26.8617	26.794	26.0584	25.1632	yes	yes	0	1	21	2255.07	0.0003931	70.453	308810000	9	0	161	181	NaN	117426	NaN	15005	Q9CZN7	Serine hydroxymethyltransferase	ANLAAYTALLQPHDRIMGLDLPDGGHLTHG	PDGGHLTHGYMSDVKRISATSIFFESMPYK	K	3120
IMGLDLPDGGHLTHGYMSDVKR	Q9CZN7	Shmt2	25.7816	27.4393	25.1808	24.9575	yes	yes	1	1	22	2411.17	9.3566e-06	109.85	273380000	10	1	161	182	NaN	117435	NaN	15006	Q9CZN7	Serine hydroxymethyltransferase	ANLAAYTALLQPHDRIMGLDLPDGGHLTHG	DGGHLTHGYMSDVKRISATSIFFESMPYKL	R	3120
INFAVFPSLQGGPHNHAIAAVAVALK	Q9CZN7	Shmt2	24.7995	24.5993	25.5633	24.0206	yes	yes	0	1	26	2641.45	1.6228e-08	112.85	110420000	8	0	315	340	NaN	118427	NaN	15088	Q9CZN7	Serine hydroxymethyltransferase	DPKTGKEIPYTFEDRINFAVFPSLQGGPHN	GPHNHAIAAVAVALKQACTPMFREYSLQVL	K	3120
LGAPALTSR	Q9CZN7	Shmt2	26.9138	27.0115	25.2558	26.2404	yes	yes	1	0	9	884.508	0.00028688	127.02	345200000	7	0	426	434	NaN	142743	NaN	18452	Q9CZN7	Serine hydroxymethyltransferase	TCPGDRSAITPGGLRLGAPALTSRQFREDD	TPGGLRLGAPALTSRQFREDDFRRVVDFID	R	3120
LIIAGTSAYAR	Q9CZN7	Shmt2	27.8748	28.0267	27.3548	27.4292	yes	yes	1	0	11	1134.64	8.1661e-08	169.12	790410000	7	0	220	230	NaN	146217	NaN	18948	Q9CZN7	Serine hydroxymethyltransferase	DYDQLALTARLFRPRLIIAGTSAYARLIDY	FRPRLIIAGTSAYARLIDYARMREVCDEVR	R	3120
LNPQTGLIDYDQLALTAR	Q9CZN7	Shmt2	26.8865	27.0517	25.1897	26.9151	yes	yes	1	0	18	2001.05	9.4269e-12	177.63	389770000	9	0	197	214	NaN	153762	NaN	20012	Q9CZN7	Serine hydroxymethyltransferase	RISATSIFFESMPYKLNPQTGLIDYDQLAL	QTGLIDYDQLALTARLFRPRLIIAGTSAYA	R	3120
MREVCDEVR	Q9CZN7	Shmt2	22.8562	22.0778	22.9108	22.2373	yes	yes	2	0	9	1192.53	0.00040622	114.4	22472000	7	1	237	245	NaN	174499	NaN	22776	Q9CZN7	Serine hydroxymethyltransferase	IAGTSAYARLIDYARMREVCDEVRAHLLAD	LIDYARMREVCDEVRAHLLADMAHISGLVA	R	3120
NAQAMADALLK	Q9CZN7	Shmt2	25.6468	26.1457	25.041	24.8585	yes	yes	0	1	11	1144.59	0.0034312	79.986	171930000	1	0	357	367	NaN	177086	NaN	23127	Q9CZN7	Serine hydroxymethyltransferase	ACTPMFREYSLQVLRNAQAMADALLKRGYS	QVLRNAQAMADALLKRGYSLVSGGTDTHLV	K	3120
NAQAMADALLKR	Q9CZN7	Shmt2	24.9225	25.3796	24.7428	24.9653	yes	yes	1	1	12	1300.69	0.0012378	83.652	123370000	10	1	357	368	NaN	177091	NaN	23128	Q9CZN7	Serine hydroxymethyltransferase	ACTPMFREYSLQVLRNAQAMADALLKRGYS	VLRNAQAMADALLKRGYSLVSGGTDTHLVL	R	3120
RGYSLVSGGTDTHLVLVDLRPK	Q9CZN7	Shmt2	26.851	27.3467	26.72	26.7483	yes	yes	2	1	22	2382.3	4.3224e-06	124.81	460330000	8	1	368	389	NaN	203336	NaN	26673	Q9CZN7	Serine hydroxymethyltransferase	QVLRNAQAMADALLKRGYSLVSGGTDTHLV	GGTDTHLVLVDLRPKGLDGARAERVLELVS	K	3120
RISATSIFFESMPYK	Q9CZN7	Shmt2	24.4478	NaN	23.7883	22.497	yes	yes	1	1	15	1775.89	5.7822e-05	104.41	40210000	5	1	182	196	NaN	203952	NaN	26770	Q9CZN7	Serine hydroxymethyltransferase	PDGGHLTHGYMSDVKRISATSIFFESMPYK	RISATSIFFESMPYKLNPQTGLIDYDQLAL	K	3120
RYYGGAEVVDEIELLCQR	Q9CZN7	Shmt2	24.7135	23.7659	23.1537	24.6505	yes	yes	2	0	18	2169.05	5.51e-06	138.08	71609000	6	1	104	121	NaN	209487	NaN	27524	Q9CZN7	Serine hydroxymethyltransferase	GSCLNNKYSEGYPGKRYYGGAEVVDEIELL	GGAEVVDEIELLCQRRALEAFDLDPAQWGV	R	3120
SAITPGGLR	Q9CZN7	Shmt2	25.1448	26.0043	26.0174	25.6568	yes	yes	1	0	9	870.492	0.00040522	122.74	200200000	7	0	417	425	NaN	210058	NaN	27617	Q9CZN7	Serine hydroxymethyltransferase	LVSITANKNTCPGDRSAITPGGLRLGAPAL	TCPGDRSAITPGGLRLGAPALTSRQFREDD	R	3120
SFLLKDPETSQR	Q9CZN7	Shmt2	26.9324	27.3646	26.3643	26.9039	yes	yes	1	1	12	1419.74	2.5877e-05	125.82	465460000	17	1	470	481	NaN	213753	NaN	28157	Q9CZN7	Serine hydroxymethyltransferase	GLEVKRKTAKLQDFKSFLLKDPETSQRLAN	DFKSFLLKDPETSQRLANLRQQVEQFARGF	R	3120
TGKEIPYTFEDR	Q9CZN7	Shmt2	NaN	NaN	NaN	NaN	yes	yes	1	1	12	1454.7	0.048867	46.704	0	2	1	303	314	NaN	236725	NaN	31119	Q9CZN7	Serine hydroxymethyltransferase	GLIFYRKGVRTVDPKTGKEIPYTFEDRINF	DPKTGKEIPYTFEDRINFAVFPSLQGGPHN	R	3120
VAQTQAGEAAGGWTGQESLSDSDPEMWELLQR	Q9CZN7	Shmt2	27.2532	27.6611	26.7338	26.5075	yes	yes	1	0	32	3446.57	2.3721e-54	272.18	521820000	11	0	31	62	NaN	254123	NaN	33008	Q9CZN7	Serine hydroxymethyltransferase	CGQLVCMAARAQHSKVAQTQAGEAAGGWTG	SLSDSDPEMWELLQREKDRQCRGLELIASE	R	3120
VIPSPFK	Q9CZN7	Shmt2	26.2273	26.0917	25.5463	25.7939	yes	yes	0	1	7	786.464	0.012334	86.086	234550000	10	0	263	269	NaN	261817	NaN	33986	Q9CZN7	Serine hydroxymethyltransferase	LLADMAHISGLVAAKVIPSPFKYADVVTTT	ISGLVAAKVIPSPFKYADVVTTTTHKTLRG	K	3120
VLELVSITANK	Q9CZN7	Shmt2	27.1908	25.9371	26.9598	25.2687	yes	yes	0	1	11	1185.7	1.107e-06	153.24	351780000	2	0	399	409	NaN	263682	NaN	34217	Q9CZN7	Serine hydroxymethyltransferase	VDLRPKGLDGARAERVLELVSITANKNTCP	RAERVLELVSITANKNTCPGDRSAITPGGL	K	3120
YADVVTTTTHK	Q9CZN7	Shmt2	25.7222	25.314	25.6827	24.8524	yes	yes	0	1	11	1234.62	2.1965e-07	157.96	164060000	16	0	270	280	NaN	281787	NaN	36402	Q9CZN7	Serine hydroxymethyltransferase	ISGLVAAKVIPSPFKYADVVTTTTHKTLRG	SPFKYADVVTTTTHKTLRGARSGLIFYRKG	K	3120
YYGGAEVVDEIELLCQR	Q9CZN7	Shmt2	26.0116	25.0561	25.6649	25.6679	yes	yes	1	0	17	2012.95	5.6131e-25	225.55	192020000	15	0	105	121	NaN	291249	NaN	37729	Q9CZN7	Serine hydroxymethyltransferase	SCLNNKYSEGYPGKRYYGGAEVVDEIELLC	GGAEVVDEIELLCQRRALEAFDLDPAQWGV	R	3120
YYGGAEVVDEIELLCQRR	Q9CZN7	Shmt2	NaN	NaN	NaN	22.7841	yes	yes	2	0	18	2169.05	3.9559e-05	114.29	6822500	1	1	105	122	291261	291261	251313	37730	Q9CZN7	Serine hydroxymethyltransferase	SCLNNKYSEGYPGKRYYGGAEVVDEIELLC	GAEVVDEIELLCQRRALEAFDLDPAQWGVN	R	3120
ISATSIFFESMPYK	Q9CZN7;P50431	Shmt2;Shmt1	27.6402	27.5154	27.2095	NaN	no	no	0	1	14	1619.79	6.0102e-14	178.67	497400000	8	0	183	196	NaN	121383	NaN	15465	Q9CZN7	Serine hydroxymethyltransferase;Serine hydroxymethyltransferase, cytosolic	DGGHLTHGYMSDVKRISATSIFFESMPYKL	RISATSIFFESMPYKLNPQTGLIDYDQLAL	K	3120;804
LVLTNNQLSTLPR	O88520	Shoc2	NaN	22.581	23.2126	22.1944	yes	yes	1	0	13	1467.84	0.00031598	102.52	18437000	1	0	476	488	NaN	163502	NaN	21468	O88520	Leucine-rich repeat protein SHOC-2	ESLPNEIAYLKDLQKLVLTNNQLSTLPRGI	QKLVLTNNQLSTLPRGIGHLTNLTHLGLGE	R	311
AAGASEEGSCGHHLTQDLQTSQEASR	Q5SX79	Shroom1	NaN	NaN	21.2958	22.5473	yes	yes	1	0	26	2726.2	0.0020823	57.61	8256900	3	0	571	596	NaN	1079	NaN	146	Q5SX79	Protein Shroom1	IRSAMRPALEEMGEKAAGASEEGSCGHHLT	HHLTQDLQTSQEASRSENSTPDPDQSSGQE	R	1445
ADSAYSSFSTASGDPETR	Q5SX79	Shroom1	23.0858	22.9071	23.1263	23.0314	yes	yes	1	0	18	1847.78	1.1544e-05	135.58	31475000	8	0	29	46	NaN	4414	NaN	590	Q5SX79	Protein Shroom1	ASATESLDLRRLSTRADSAYSSFSTASGDP	AYSSFSTASGDPETRTPSPGTERLPYLDWD	R	1445
DAVLSTTQRPVQAVAGHSDPR	Q5SX79	Shroom1	23.6438	24.5101	24.1156	24.2592	yes	yes	2	0	21	2204.13	3.7271e-06	136.64	68061000	8	0	76	96	NaN	29778	NaN	3937	Q5SX79	Protein Shroom1	DYVRVVWGSQSPTSKDAVLSTTQRPVQAVA	TQRPVQAVAGHSDPRSPEVQGSPGPLNRQD	R	1445
DQLDTIWSDLSHHPLSPR	Q5SX79	Shroom1	23.0509	NaN	NaN	23.0884	yes	yes	1	0	18	2116.03	0.0030641	65.784	17576000	2	0	786	803	NaN	39402	NaN	5162	Q5SX79	Protein Shroom1	LSQQRSLDDRIRFLKDQLDTIWSDLSHHPL	DTIWSDLSHHPLSPRLTWAPAIRPLNKQPF	R	1445
DYSTQELQR	Q5SX79	Shroom1	21.1149	21.8019	21.6203	21.4575	yes	yes	1	0	9	1138.53	0.00056302	117.04	10836000	3	0	246	254	NaN	43643	NaN	5769	Q5SX79	Protein Shroom1	RVGWSGGPTGEDLRKDYSTQELQRGMHAKS	GEDLRKDYSTQELQRGMHAKSKGLLETQSL	R	1445
EVTGVCPGEALQTKPAGCGR	Q5SX79	Shroom1	NaN	NaN	NaN	22.3229	yes	yes	1	1	20	2085.99	5.0653e-05	111.18	5227500	1	0	338	357	60068	60068	53168	8045	Q5SX79	Protein Shroom1	RPLLHTKLSRSLTQKEVTGVCPGEALQTKP	CPGEALQTKPAGCGRRISETSVSTPGPSLP	R	1445
GLLETQSLSSTELNSGPADLGNAHRPAGR	Q5SX79	Shroom1	24.7654	24.1696	25.0921	25.5405	yes	yes	2	0	29	2947.47	6.2989e-26	203.25	121630000	7	0	262	290	NaN	87819	NaN	11314	Q5SX79	Protein Shroom1	YSTQELQRGMHAKSKGLLETQSLSSTELNS	SGPADLGNAHRPAGRSQSVSGEVMGPCKGS	R	1445
HFEALVQELAR	Q5SX79	Shroom1	21.7688	22.4194	21.3228	NaN	yes	yes	1	0	11	1311.69	0.0017724	79.201	10413000	5	0	515	525	NaN	99532	NaN	12771	Q5SX79	Protein Shroom1	LTWGQFDSKTTWPSRHFEALVQELARLDPS	WPSRHFEALVQELARLDPSLSRTLAAQPGP	R	1445
ISETSVSTPGPSLPEDDVFLR	Q5SX79	Shroom1	NaN	NaN	NaN	21.1446	yes	yes	1	0	21	2245.11	0.0005886	74.678	2309800	1	0	359	379	121547	121547	104637	15495	Q5SX79	Protein Shroom1	PGEALQTKPAGCGRRISETSVSTPGPSLPE	STPGPSLPEDDVFLREAKTPSPQDSQGLPT	R	1445
LTWAPAIRPLNK	Q5SX79	Shroom1	22.8324	23.1332	24.165	23.006	yes	yes	1	1	12	1378.81	0.024959	51.879	39571000	1	0	804	815	NaN	162324	NaN	21291	Q5SX79	Protein Shroom1	DTIWSDLSHHPLSPRLTWAPAIRPLNKQPF	SPRLTWAPAIRPLNKQPFLATLI_______	K	1445
MLQDLHAEQER	Q5SX79	Shroom1	NaN	NaN	NaN	21.7356	yes	yes	1	0	11	1368.65	0.095762	30.563	3479300	0	0	632	642	171928	171928	149538	22527	Q5SX79	Protein Shroom1	STQAKKVELARLLQKMLQDLHAEQERLRGT	LLQKMLQDLHAEQERLRGTAADWTQRNGAL	R	1445
SAMRPALEEMGEK	Q5SX79	Shroom1	21.5806	22.5628	NaN	22.0372	yes	yes	1	1	13	1447.68	0.025174	52.334	12934000	0	0	558	570	NaN	210221	NaN	27647	Q5SX79	Protein Shroom1	PQGLLDGLFPVEEIRSAMRPALEEMGEKAA	IRSAMRPALEEMGEKAAGASEEGSCGHHLT	K	1445
SASSSQELGEEEPAR	Q5SX79	Shroom1	23.9612	23.9715	23.9702	23.8556	yes	yes	1	0	15	1575.7	1.0151e-25	221.6	58390000	8	0	186	200	NaN	210469	NaN	27687	Q5SX79	Protein Shroom1	LRPAVPTRLPTAHVRSASSSQELGEEEPAR	SASSSQELGEEEPARTAVPALAAAGRGRLS	R	1445
TLAAQPGPEPPQGLLDGLFPVEEIR	Q5SX79	Shroom1	NaN	22.179	NaN	22.4586	yes	yes	1	0	25	2643.39	4.5079e-05	75.529	9616800	2	0	533	557	NaN	241220	NaN	31464	Q5SX79	Protein Shroom1	ALVQELARLDPSLSRTLAAQPGPEPPQGLL	PQGLLDGLFPVEEIRSAMRPALEEMGEKAA	R	1445
TPSPQDSQGLPTSTSYR	Q5SX79	Shroom1	NaN	NaN	NaN	22.2717	yes	yes	1	0	17	1820.85	0.00094216	79.885	5045200	2	0	383	399	NaN	245097	NaN	32002	Q5SX79	Protein Shroom1	GPSLPEDDVFLREAKTPSPQDSQGLPTSTS	SPQDSQGLPTSTSYRQYENDLSKKAGQIAV	R	1445
TSQASATESLDLRR	Q5SX79	Shroom1	NaN	21.5896	21.9702	21.8818	yes	yes	2	0	14	1533.77	2.1165e-05	117.93	9961900	2	1	11	24	NaN	247568	NaN	32280	Q5SX79	Protein Shroom1	______________________________	RTSQASATESLDLRRLSTRADSAYSSFSTA	R	1445
TVATVQAVPQR	Q5SX79	Shroom1	23.6575	23.7357	23.9289	24.0191	yes	yes	1	0	11	1168.66	1.3316e-07	164.96	54685000	8	0	308	318	NaN	249494	NaN	32461	Q5SX79	Protein Shroom1	SVSGEVMGPCKGSERTVATVQAVPQRADIR	GSERTVATVQAVPQRADIRRPLLHTKLSRS	R	1445
VVWGSQSPTSK	Q5SX79	Shroom1	23.2326	23.2294	22.872	23.4898	yes	yes	0	1	11	1174.6	2.6167e-07	154.56	35504000	8	0	65	75	NaN	276624	NaN	35755	Q5SX79	Protein Shroom1	PGTERLPYLDWDYVRVVWGSQSPTSKDAVL	DYVRVVWGSQSPTSKDAVLSTTQRPVQAVA	K	1445
ADASSTENILYK	A2ALU4	Shroom2	22.8032	24.0116	24.2179	24.0459	yes	yes	0	1	12	1310.64	2.1393e-08	163.64	54557000	7	0	232	243	NaN	3340	NaN	448	A2ALU4	Protein Shroom2	SFSTCSSTPDHTLPKADASSTENILYKVGL	LPKADASSTENILYKVGLWEASRPGSSRQS	K	21
ADVGAVPEGSFPSTYK	A2ALU4	Shroom2	NaN	22.7056	NaN	NaN	yes	yes	0	1	16	1623.78	0.024918	52.495	5580400	1	0	687	702	4554	4554	4018	615	A2ALU4	Protein Shroom2	LAGDSEAEDCAGDWRADVGAVPEGSFPSTY	DVGAVPEGSFPSTYKEHLKEAQTRVLKATS	K	21
ADVGAVPEGSFPSTYKEHLK	A2ALU4	Shroom2	NaN	21.4486	NaN	21.3579	yes	yes	0	2	20	2131.06	0.080711	34.689	4873900	2	1	687	706	NaN	4556	NaN	616	A2ALU4	Protein Shroom2	LAGDSEAEDCAGDWRADVGAVPEGSFPSTY	VPEGSFPSTYKEHLKEAQTRVLKATSFQRR	K	21
AERPQTGHHECESTEPWFQK	A2ALU4	Shroom2	22.1993	22.0584	24.1415	24.3159	yes	yes	1	1	20	2453.08	5.8714e-05	98.269	44625000	4	0	860	879	NaN	6127	NaN	805	A2ALU4	Protein Shroom2	KAGHRQVHCGLPREKAERPQTGHHECESTE	TGHHECESTEPWFQKRSLATSCGEILSDRK	K	21
APSSGVGVPHVLR	A2ALU4	Shroom2	23.191	23.4934	23.3109	23.3148	yes	yes	1	0	13	1274.71	0.0090797	63.76	38164000	4	0	769	781	NaN	18350	NaN	2301	A2ALU4	Protein Shroom2	EPDSAPRFCETGLAKAPSSGVGVPHVLRIG	AKAPSSGVGVPHVLRIGGRKRFTAEQKLKS	R	21
ARGPPFSDLASMQHFITLPHVQPR	A2ALU4	Shroom2	NaN	22.6966	22.9458	NaN	yes	yes	2	0	24	2701.39	4.2031e-06	96.303	12771000	2	1	341	364	NaN	20068	NaN	2523	A2ALU4	Protein Shroom2	LRSDSFSVAARGHEKARGPPFSDLASMQHF	ASMQHFITLPHVQPRGDHRMETTDRQWKLT	R	21
ARPPEPRPPSTPAPPVR	A2ALU4	Shroom2	NaN	NaN	23.4423	23.2693	yes	yes	3	0	17	1821	0.039523	44.598	19645000	0	0	1144	1160	NaN	20205	NaN	2537	A2ALU4	Protein Shroom2	RFCVYTRQEVEAPHRARPPEPRPPSTPAPP	PPEPRPPSTPAPPVRDSCSSPPSLNYGKAK	R	21
CLFDSLQPER	A2ALU4	Shroom2	NaN	NaN	22.8213	23.4256	yes	yes	1	0	10	1263.59	0.00030495	119.21	16876000	3	0	1470	1479	NaN	27680	NaN	3594	A2ALU4	Protein Shroom2	RELEDKIHLGEEQLKCLFDSLQPERSK___	EEQLKCLFDSLQPERSK_____________	R	21
DEYLLEEAQQR	A2ALU4	Shroom2	23.0946	NaN	NaN	NaN	yes	yes	1	0	11	1392.65	0.00015094	113.22	8957100	1	0	1222	1232	30755	30755	27010	4089	A2ALU4	Protein Shroom2	KIKTTMDLMEGIFPKDEYLLEEAQQRRKLL	IFPKDEYLLEEAQQRRKLLPKVPLPRVTED	R	21
DLDPTPADQYSGPSEHR	A2ALU4	Shroom2	NaN	24.4534	24.838	23.6819	yes	yes	1	0	17	1883.83	0.00034373	84.035	57580000	3	0	722	738	NaN	35837	NaN	4688	A2ALU4	Protein Shroom2	EAQTRVLKATSFQRRDLDPTPADQYSGPSE	DPTPADQYSGPSEHRTFDHSASSSLSSFPG	R	21
DSAYGSFSTCSSTPDHTLPK	A2ALU4	Shroom2	NaN	NaN	21.9997	NaN	yes	yes	0	1	20	2156.93	0.00043823	73.783	3750100	0	0	212	231	40111	40111	35398	5266	A2ALU4	Protein Shroom2	KSNSSIDHLGGHSKRDSAYGSFSTCSSTPD	SFSTCSSTPDHTLPKADASSTENILYKVGL	K	21
EHGEPLVITK	A2ALU4	Shroom2	NaN	NaN	NaN	20.2958	yes	yes	0	1	10	1121.61	0.030215	57.032	1282600	0	0	46	55	49435	49435	43738	6580	A2ALU4	Protein Shroom2	LSGGAPWGFTLKGGREHGEPLVITKIEEGS	LKGGREHGEPLVITKIEEGSKAAAVDKLLA	K	21
ELEDKIHLGEEQLK	A2ALU4	Shroom2	22.6461	NaN	NaN	NaN	yes	yes	0	2	14	1679.87	0.10504	27.219	6564000	1	1	1456	1469	52275	52275	46267	6964	A2ALU4	Protein Shroom2	EHFVKMKSALIIEQRELEDKIHLGEEQLKC	RELEDKIHLGEEQLKCLFDSLQPERSK___	K	21
ELLHITPGGGLQEPPEPSQDDNPTQVR	A2ALU4	Shroom2	25.1128	24.9727	25.3974	24.9818	yes	yes	1	0	27	2923.43	1.0269e-09	137.62	132290000	14	0	452	478	NaN	53332	NaN	7104	A2ALU4	Protein Shroom2	QQCSDESPRAPSSPRELLHITPGGGLQEPP	EPPEPSQDDNPTQVRWPGSAHQKLDDRGRS	R	21
GDYWHSDTTPVDLEYPLLRPVGQR	A2ALU4	Shroom2	25.3071	NaN	22.3852	24.925	yes	yes	2	0	24	2813.38	4.0479e-06	93.572	75472000	3	0	515	538	NaN	77870	NaN	10328	A2ALU4	Protein Shroom2	LRQPVQGSAQVVIPRGDYWHSDTTPVDLEY	PVDLEYPLLRPVGQRTYLQQHEETPASHEK	R	21
GPPFSDLASMQHFITLPHVQPR	A2ALU4	Shroom2	23.3873	23.7513	23.4055	23.7599	yes	yes	1	0	22	2474.25	6.4845e-07	144.01	45730000	8	0	343	364	NaN	90841	NaN	11698	A2ALU4	Protein Shroom2	SDSFSVAARGHEKARGPPFSDLASMQHFIT	ASMQHFITLPHVQPRGDHRMETTDRQWKLT	R	21
IVFDILATYLSEENLADYEHFVK	A2ALU4	Shroom2	23.2073	22.1179	24.024	23.7641	yes	yes	0	1	23	2728.36	7.7471e-07	135.42	41975000	7	0	1423	1445	NaN	123705	NaN	15823	A2ALU4	Protein Shroom2	EDAKELKENLDRRERIVFDILATYLSEENL	YLSEENLADYEHFVKMKSALIIEQRELEDK	K	21
KAPSPPPLGLPLR	A2ALU4	Shroom2	NaN	NaN	NaN	NaN	yes	yes	1	1	13	1341.81	0.0042946	73.279	0	0	1	315	327	NaN	125770	NaN	16116	A2ALU4	Protein Shroom2	GRSNFGPVWYVPDKKKAPSPPPLGLPLRSD	KKKAPSPPPLGLPLRSDSFSVAARGHEKAR	R	21
LAEAEAPATDGVR	A2ALU4	Shroom2	24.81	23.8243	24.8027	24.8418	yes	yes	1	0	13	1298.65	2.5932e-06	133.89	93692000	7	0	13	25	NaN	134930	NaN	17320	A2ALU4	Protein Shroom2	______________________________	ERLAEAEAPATDGVRLVEVQLSGGAPWGFT	R	21
LLAGDEIVAINDVSLSGFR	A2ALU4	Shroom2	NaN	NaN	21.1477	NaN	yes	yes	1	0	19	1988.06	0.019013	52.866	2077700	0	0	68	86	148402	148402	128397	19233	A2ALU4	Protein Shroom2	ITKIEEGSKAAAVDKLLAGDEIVAINDVSL	DEIVAINDVSLSGFRQEAICLVKGSHKTLK	R	21
LQFSDVHFLK	A2ALU4	Shroom2	25.5255	25.5482	25.8469	25.6361	yes	yes	0	1	10	1232.66	0.013162	61.765	190380000	8	0	419	428	NaN	156713	NaN	20423	A2ALU4	Protein Shroom2	CSDDRAGRPSGPPGRLQFSDVHFLKSYHGS	GPPGRLQFSDVHFLKSYHGSQHQQQCSDES	K	21
LTDKPPLLIHEDNSAR	A2ALU4	Shroom2	NaN	23.4348	23.6323	23.2358	yes	yes	1	1	16	1817.96	0.0083771	59.512	30387000	3	0	1051	1066	NaN	160827	NaN	21073	A2ALU4	Protein Shroom2	METSRSPSPQFAPQKLTDKPPLLIHEDNSA	TDKPPLLIHEDNSARIERVMDNNTTVKMVP	R	21
MKDLQEPEEYSAGDLDHDLSVK	A2ALU4	Shroom2	NaN	22.5609	NaN	NaN	yes	yes	0	2	22	2518.15	0.017589	55.051	5502100	0	1	1280	1301	170770	170770	148521	22395	A2ALU4	Protein Shroom2	TYYSTSAPKAELLIKMKDLQEPEEYSAGDL	EEYSAGDLDHDLSVKKQELIDSISRKLQVL	K	21
QELIDSISRK	A2ALU4	Shroom2	NaN	NaN	NaN	21.0668	yes	yes	1	1	10	1187.65	0.10761	25.892	2188700	1	1	1303	1312	190935	190935	165845	24907	A2ALU4	Protein Shroom2	EYSAGDLDHDLSVKKQELIDSISRKLQVLR	LSVKKQELIDSISRKLQVLREARESLLEDI	K	21
QPVQGSAQVVIPR	A2ALU4	Shroom2	NaN	24.0705	25.1231	23.8382	yes	yes	1	0	13	1377.77	1.5777e-06	141.88	61397000	4	0	502	514	NaN	196322	NaN	25673	A2ALU4	Protein Shroom2	LDDRGRSHYFPGSLRQPVQGSAQVVIPRGD	LRQPVQGSAQVVIPRGDYWHSDTTPVDLEY	R	21
QSLACPAELPPLPSGLER	A2ALU4	Shroom2	NaN	NaN	22.5846	21.0777	yes	yes	1	0	18	1933.99	1.2489e-05	134.04	7606300	3	0	1097	1114	NaN	197406	NaN	25848	A2ALU4	Protein Shroom2	IKIVHSESQPEKESRQSLACPAELPPLPSG	ACPAELPPLPSGLERDQIKTLSTSEQCYSR	R	21
QSLACPAELPPLPSGLERDQIK	A2ALU4	Shroom2	NaN	NaN	NaN	22.9038	yes	yes	1	1	22	2418.26	0.0001225	83.905	7819100	1	1	1097	1118	197409	197409	171601	25849	A2ALU4	Protein Shroom2	IKIVHSESQPEKESRQSLACPAELPPLPSG	ELPPLPSGLERDQIKTLSTSEQCYSRFCVY	K	21
QSQSTGDPQGLQDRPSCFIPR	A2ALU4	Shroom2	24.5188	24.3494	25.1727	24.228	yes	yes	2	0	21	2373.11	1.9788e-08	159.04	93288000	7	0	257	277	NaN	197585	NaN	25874	A2ALU4	Protein Shroom2	YKVGLWEASRPGSSRQSQSTGDPQGLQDRP	DPQGLQDRPSCFIPRVPGNSSKSPRPEDNV	R	21
RDLDPTPADQYSGPSEHR	A2ALU4	Shroom2	NaN	NaN	NaN	20.1279	yes	yes	2	0	18	2039.93	0.11269	25.41	1141700	0	1	721	738	200474	200474	174332	26306	A2ALU4	Protein Shroom2	KEAQTRVLKATSFQRRDLDPTPADQYSGPS	DPTPADQYSGPSEHRTFDHSASSSLSSFPG	R	21
RDSAYGSFSTCSSTPDHTLPK	A2ALU4	Shroom2	24.1834	NaN	22.7155	24.0789	yes	yes	1	1	21	2313.03	2.8309e-05	111.97	41340000	5	1	211	231	NaN	200749	NaN	26337	A2ALU4	Protein Shroom2	AKSNSSIDHLGGHSKRDSAYGSFSTCSSTP	SFSTCSSTPDHTLPKADASSTENILYKVGL	K	21
SDPSWRPHSWHATK	A2ALU4	Shroom2	22.6628	NaN	22.6935	21.6856	yes	yes	1	1	14	1690.8	0.030583	45.864	14956000	4	0	108	121	NaN	211658	NaN	27862	A2ALU4	Protein Shroom2	VKGSHKTLKLVVKRKSDPSWRPHSWHATKY	KSDPSWRPHSWHATKYFDVHPEPAASLFLN	K	21
SDSFSVAAR	A2ALU4	Shroom2	22.8642	NaN	23.1087	NaN	yes	yes	1	0	9	938.446	0.00042088	122.18	14932000	4	0	328	336	NaN	211772	NaN	27876	A2ALU4	Protein Shroom2	KKKAPSPPPLGLPLRSDSFSVAARGHEKAR	LGLPLRSDSFSVAARGHEKARGPPFSDLAS	R	21
SHYFPGSLR	A2ALU4	Shroom2	21.4963	NaN	NaN	NaN	yes	yes	1	0	9	1062.52	0.072968	60.91	2958300	2	0	493	501	NaN	216471	NaN	28514	A2ALU4	Protein Shroom2	RWPGSAHQKLDDRGRSHYFPGSLRQPVQGS	LDDRGRSHYFPGSLRQPVQGSAQVVIPRGD	R	21
SLATSCGEILSDR	A2ALU4	Shroom2	21.7978	NaN	23.2005	22.1697	yes	yes	1	0	13	1407.67	2.1768e-06	137.17	16560000	4	0	881	893	NaN	218438	NaN	28761	A2ALU4	Protein Shroom2	GHHECESTEPWFQKRSLATSCGEILSDRKV	KRSLATSCGEILSDRKVEKASEKLNPPRRL	R	21
SLATSCGEILSDRK	A2ALU4	Shroom2	NaN	22.0614	23.5824	23.5582	yes	yes	1	1	14	1535.76	0.00020625	92.063	26522000	6	1	881	894	NaN	218442	NaN	28762	A2ALU4	Protein Shroom2	GHHECESTEPWFQKRSLATSCGEILSDRKV	RSLATSCGEILSDRKVEKASEKLNPPRRLG	K	21
SNFGPVWYVPDKK	A2ALU4	Shroom2	24.3294	25.0453	24.6055	25.0596	yes	yes	0	2	13	1535.78	0.0076854	65.092	105480000	5	1	302	314	NaN	221881	NaN	29242	A2ALU4	Protein Shroom2	RPEDNVEPKIATHGRSNFGPVWYVPDKKKA	GRSNFGPVWYVPDKKKAPSPPPLGLPLRSD	K	21
SQHQASSSSHDLSGSWEHTSLQR	A2ALU4	Shroom2	24.3675	24.3934	24.0997	23.9754	yes	yes	1	0	23	2551.14	4.7409e-26	221.39	70903000	8	0	145	167	NaN	224962	NaN	29550	A2ALU4	Protein Shroom2	AASLFLNTSGSPSWKSQHQASSSSHDLSGS	SHDLSGSWEHTSLQRTSDHFSSMGSIDSLD	R	21
SRSSPSTDHYSQEVPVEPNR	A2ALU4	Shroom2	NaN	NaN	NaN	NaN	yes	yes	2	0	20	2271.05	0.0021322	75.896	0	0	1	957	976	NaN	226269	NaN	29702	A2ALU4	Protein Shroom2	AGLDQQQRPQYIHERSRSSPSTDHYSQEVP	STDHYSQEVPVEPNRQAEDSGDHKEAILCT	R	21
SYHGSQHQQQCSDESPRAPSSPR	A2ALU4	Shroom2	NaN	20.2755	NaN	NaN	yes	yes	2	0	23	2625.14	0.00020092	72.644	1035400	1	1	429	451	231091	231091	201247	30412	A2ALU4	Protein Shroom2	GPPGRLQFSDVHFLKSYHGSQHQQQCSDES	QQCSDESPRAPSSPRELLHITPGGGLQEPP	R	21
SYSEPEKINEVGLSGDHRPHPTVR	A2ALU4	Shroom2	NaN	NaN	23.5471	NaN	yes	yes	2	1	24	2703.34	2.5872e-05	87.511	10961000	1	1	796	819	231417	231417	201525	30454	A2ALU4	Protein Shroom2	RIGGRKRFTAEQKLKSYSEPEKINEVGLSG	EVGLSGDHRPHPTVRTPEDTVGTFADRWKF	R	21
TFDHSASSSLSSFPGEPDSAPR	A2ALU4	Shroom2	24.8269	24.1313	25.4539	23.731	yes	yes	1	0	22	2278.01	4.6272e-09	161.08	98167000	6	0	739	760	NaN	235530	NaN	30950	A2ALU4	Protein Shroom2	DPTPADQYSGPSEHRTFDHSASSSLSSFPG	SSLSSFPGEPDSAPRFCETGLAKAPSSGVG	R	21
TGLQCPSNDFK	A2ALU4	Shroom2	NaN	NaN	NaN	NaN	yes	yes	0	1	11	1265.57	7.3262e-08	137.46	0	7	0	582	592	NaN	236821	NaN	31132	A2ALU4	Protein Shroom2	CSGIQEPPRASRTVRTGLQCPSNDFKLVDG	RTVRTGLQCPSNDFKLVDGESGRISRQRTP	K	21
TPEDTVGTFADRWK	A2ALU4	Shroom2	NaN	NaN	NaN	21.8265	yes	yes	1	1	14	1621.77	0.001239	80.706	3513100	1	1	820	833	244488	244488	212451	31923	A2ALU4	Protein Shroom2	EVGLSGDHRPHPTVRTPEDTVGTFADRWKF	RTPEDTVGTFADRWKFFEETSKSLLQKAGH	K	21
TPMLHSLTQDGTWRPGNSK	A2ALU4	Shroom2	22.6964	NaN	23.3382	23.1014	yes	yes	1	1	19	2125.04	7.1859e-05	107.15	24295000	3	0	606	624	NaN	244940	NaN	31978	A2ALU4	Protein Shroom2	FKLVDGESGRISRQRTPMLHSLTQDGTWRP	HSLTQDGTWRPGNSKDCGNDKPPLFDAQVG	K	21
TSDHFSSMGSIDSLDHSSQLYPSGHLSSAK	A2ALU4	Shroom2	23.9541	25.185	24.1319	25.0394	yes	yes	0	1	30	3177.43	2.9046e-06	84.641	97371000	6	0	168	197	NaN	246842	NaN	32187	A2ALU4	Protein Shroom2	SHDLSGSWEHTSLQRTSDHFSSMGSIDSLD	HSSQLYPSGHLSSAKSNSSIDHLGGHSKRD	K	21
TTMDLMEGIFPK	A2ALU4	Shroom2	21.7423	21.4079	21.8827	NaN	yes	yes	0	1	12	1381.66	0.001849	85.377	9440300	2	0	1210	1221	NaN	248191	NaN	32375	A2ALU4	Protein Shroom2	DKSLADILDPSVKIKTTMDLMEGIFPKDEY	KIKTTMDLMEGIFPKDEYLLEEAQQRRKLL	K	21
TYLQQHEETPASHEK	A2ALU4	Shroom2	24.4102	24.048	24.213	23.903	yes	yes	0	1	15	1796.83	4.7288e-07	135.72	68004000	14	0	539	553	NaN	252047	NaN	32751	A2ALU4	Protein Shroom2	PVDLEYPLLRPVGQRTYLQQHEETPASHEK	TYLQQHEETPASHEKEGYHQLNAGIEGCCS	K	21
VENALNNLDDNPSPGDR	A2ALU4	Shroom2	24.1375	24.007	24.5204	24.5343	yes	yes	1	0	17	1838.84	1.1535e-17	201.48	76105000	8	0	1377	1393	NaN	256390	NaN	33363	A2ALU4	Protein Shroom2	KVVNLLLSLSGRLARVENALNNLDDNPSPG	NALNNLDDNPSPGDRQSLLEKQRVLTQQHE	R	21
VGLWEASRPGSSR	A2ALU4	Shroom2	25.2518	24.2093	23.8799	NaN	yes	yes	2	0	13	1400.72	5.7698e-05	102.62	69296000	6	0	244	256	NaN	259430	NaN	33704	A2ALU4	Protein Shroom2	LPKADASSTENILYKVGLWEASRPGSSRQS	YKVGLWEASRPGSSRQSQSTGDPQGLQDRP	R	21
YFDVHPEPAASLFLNTSGSPSWK	A2ALU4	Shroom2	25.0319	24.992	25.1834	25.0931	yes	yes	0	1	23	2549.22	1.5094e-09	168.27	128410000	8	0	122	144	NaN	283859	NaN	36673	A2ALU4	Protein Shroom2	KSDPSWRPHSWHATKYFDVHPEPAASLFLN	AASLFLNTSGSPSWKSQHQASSSSHDLSGS	K	21
YHSADDILDAGLDQQQRPQYIHER	A2ALU4	Shroom2	24.8308	23.6545	25.2455	25.9174	yes	yes	2	0	24	2867.36	5.6922e-19	197.72	135900000	7	0	933	956	NaN	285536	NaN	36880	A2ALU4	Protein Shroom2	WKEQKKPLEARSSGRYHSADDILDAGLDQQ	AGLDQQQRPQYIHERSRSSPSTDHYSQEVP	R	21
VVNLLLSLSGR	A2ALU4;Q9QXN0;Q1W617	Shroom2;Shroom3;Shroom4	21.0973	21.9352	21.5839	22.4795	yes	no	1	0	11	1169.71	0.00065341	92.538	13778000	6	0	1363	1373	NaN	276122	NaN	35669	A2ALU4	Protein Shroom2;Protein Shroom3;Protein Shroom4	NEFDKFRMFIGDLDKVVNLLLSLSGRLARV	DLDKVVNLLLSLSGRLARVENALNNLDDNP	R	21
ASDGGANIQLHAQQLLK	Q6P4S6	Sik3	NaN	22.9093	NaN	NaN	yes	yes	0	1	17	1762.93	0.00089859	70.197	7005100	1	0	492	508	20564	20564	17798	2580	Q6P4S6	Serine/threonine-protein kinase SIK3	PTLQLLNGMGPLGRRASDGGANIQLHAQQL	DGGANIQLHAQQLLKRPRGPSPLVTMTPAV	K	1697
ASLMAPFSYGHRPLSK	Q6P4S6	Sik3	24.5706	22.6796	23.9644	22.7004	yes	yes	1	1	16	1760.9	0.047043	40.179	50747000	6	0	838	853	NaN	21268	NaN	2665	Q6P4S6	Serine/threonine-protein kinase SIK3	IPISPSASQIQIQHRASLMAPFSYGHRPLS	SLMAPFSYGHRPLSKQLSADSAEAHSLNMN	K	1697
ELGIHPYGHQPTATTFSR	Q6P4S6	Sik3	23.7052	22.2392	23.6937	NaN	yes	yes	1	0	18	2010.99	3.3201e-05	117.65	28622000	5	0	1138	1155	NaN	52682	NaN	7026	Q6P4S6	Serine/threonine-protein kinase SIK3	PGDPEPLLGTVSQARELGIHPYGHQPTATT	IHPYGHQPTATTFSRNKVPSRESVLGNCLE	R	1697
FSDGAASIQAFK	Q6P4S6	Sik3	23.7512	24.7135	NaN	23.671	yes	yes	0	1	12	1240.61	2.4644e-05	129.16	49048000	3	0	615	626	NaN	71619	NaN	9504	Q6P4S6	Serine/threonine-protein kinase SIK3	NTLHLPTERFSPVRRFSDGAASIQAFKAHL	VRRFSDGAASIQAFKAHLEKMGNSSSIKQL	K	1697
FSPANYDQAHLHPHLFSDQSR	Q6P4S6	Sik3	23.549	24.4678	24.7989	23.3516	yes	yes	1	0	21	2466.15	7.5745e-06	130.25	66179000	5	0	870	890	NaN	72185	NaN	9585	Q6P4S6	Serine/threonine-protein kinase SIK3	LSADSAEAHSLNMNRFSPANYDQAHLHPHL	DQAHLHPHLFSDQSRGSPSSYSPSTGVGFP	R	1697
GCHNSPLLLCTSGPGDPEPLLGTVSQAR	Q6P4S6	Sik3	NaN	NaN	22.878	22.5892	yes	yes	1	0	28	2932.42	1.531e-05	75.275	12854000	2	0	1110	1137	NaN	77053	NaN	10197	Q6P4S6	Serine/threonine-protein kinase SIK3	LKEGFPDKSSSTLTKGCHNSPLLLCTSGPG	PGDPEPLLGTVSQARELGIHPYGHQPTATT	R	1697
HHTSPQHILQIR	Q6P4S6	Sik3	23.2673	23.4544	NaN	21.6838	yes	yes	1	0	12	1465.79	3.8483e-05	119.39	22741000	6	0	1046	1057	NaN	100975	NaN	12938	Q6P4S6	Serine/threonine-protein kinase SIK3	EHQALSYQNADSYHRHHTSPQHILQIRAQD	YHRHHTSPQHILQIRAQDCISQGPSPTPTH	R	1697
HMLVLDPNKR	Q6P4S6	Sik3	NaN	21.8499	NaN	NaN	yes	yes	1	1	10	1221.67	0.11443	23.836	3361300	0	1	238	247	102529	102529	88506	13138	Q6P4S6	Serine/threonine-protein kinase SIK3	RIPFFMSTECEHLIRHMLVLDPNKRLSMEQ	EHLIRHMLVLDPNKRLSMEQICRHKWMKLG	R	1697
HPEVSFSMEQAGV	Q6P4S6	Sik3	NaN	21.0727	NaN	NaN	yes	yes	0	0	13	1416.63	0.11024	42.864	1961200	0	0	1299	1311	103044	103044	88962	13198	Q6P4S6	Serine/threonine-protein kinase SIK3	RYPATCVTDIMLSHKHPEVSFSMEQAGV__	HKHPEVSFSMEQAGV_______________	V	1697
HQQVPHILQGLLSPR	Q6P4S6	Sik3	23.5721	NaN	23.7764	21.9399	yes	yes	1	0	15	1721.97	0.00054573	78.69	28099000	0	0	952	966	NaN	103448	NaN	13256	Q6P4S6	Serine/threonine-protein kinase SIK3	LQQALLSPTPPDYPRHQQVPHILQGLLSPR	HQQVPHILQGLLSPRHSLTGHSDIRLPPAE	R	1697
IADFGFSNLFTPGQLLK	Q6P4S6	Sik3	23.8313	NaN	23.0001	23.8706	yes	yes	0	1	17	1866.99	1.0857e-05	128.68	37156000	4	0	146	162	NaN	105831	NaN	13533	Q6P4S6	Serine/threonine-protein kinase SIK3	LKAENLLLDANLNIKIADFGFSNLFTPGQL	DFGFSNLFTPGQLLKTWCGSPPYAAPELFE	K	1697
IPFFMSTECEHLIR	Q6P4S6	Sik3	NaN	NaN	21.9491	NaN	yes	yes	1	0	14	1778.85	0.002872	67.358	3620800	0	0	224	237	119219	119219	102588	15191	Q6P4S6	Serine/threonine-protein kinase SIK3	TLQNLRARVLSGKFRIPFFMSTECEHLIRH	RIPFFMSTECEHLIRHMLVLDPNKRLSMEQ	R	1697
LGDADPNFDR	Q6P4S6	Sik3	21.8554	21.4956	NaN	21.7816	yes	yes	1	0	10	1118.5	0.0064302	78.098	9829100	0	0	261	270	NaN	142869	NaN	18476	Q6P4S6	Serine/threonine-protein kinase SIK3	KRLSMEQICRHKWMKLGDADPNFDRLIAEC	HKWMKLGDADPNFDRLIAECQQLKEERQSD	R	1697
LGDADPNFDRLIAECQQLKEER	Q6P4S6	Sik3	NaN	NaN	NaN	23.981	yes	yes	2	1	22	2616.26	0.00081569	68.445	16035000	1	2	261	282	NaN	142872	NaN	18477	Q6P4S6	Serine/threonine-protein kinase SIK3	KRLSMEQICRHKWMKLGDADPNFDRLIAEC	FDRLIAECQQLKEERQSDPLNDDVLLAMED	R	1697
LPPAEFAQLIK	Q6P4S6	Sik3	21.7139	21.6264	22.8917	21.4995	yes	yes	0	1	11	1225.71	0.0058515	74.165	15238000	5	0	977	987	NaN	155380	NaN	20222	Q6P4S6	Serine/threonine-protein kinase SIK3	LLSPRHSLTGHSDIRLPPAEFAQLIKRQQQ	SDIRLPPAEFAQLIKRQQQHRQQQQQQQQQ	K	1697
LYQVMETER	Q6P4S6	Sik3	22.3966	24.0866	22.7527	NaN	yes	yes	1	0	9	1167.56	0.0021331	95.502	26039000	5	0	70	78	NaN	165797	NaN	21792	Q6P4S6	Serine/threonine-protein kinase SIK3	EVQIMKMLCHPHIIRLYQVMETERMIYLVT	HPHIIRLYQVMETERMIYLVTEYASGGEIF	R	1697
MYGGQVDER	Q6P4S6	Sik3	NaN	NaN	20.8751	NaN	yes	yes	1	0	9	1053.45	0.1033	45.161	1719900	0	0	651	659	176370	176370	153400	23033	Q6P4S6	Serine/threonine-protein kinase SIK3	SSIKQLQQECEQLQKMYGGQVDERTLEKTQ	CEQLQKMYGGQVDERTLEKTQQQHMLYQQE	R	1697
QLQQECEQLQK	Q6P4S6	Sik3	23.054	22.7588	23.4257	23.1986	yes	yes	0	1	11	1430.68	1.6985e-09	185.58	33380000	8	0	640	650	NaN	194882	NaN	25448	Q6P4S6	Serine/threonine-protein kinase SIK3	FKAHLEKMGNSSSIKQLQQECEQLQKMYGG	SSIKQLQQECEQLQKMYGGQVDERTLEKTQ	K	1697
QLSADSAEAHSLNMNR	Q6P4S6	Sik3	24.2007	24.393	24.0239	24.1455	yes	yes	1	0	16	1742.8	8.3618e-06	118.33	69620000	8	0	854	869	NaN	194957	NaN	25459	Q6P4S6	Serine/threonine-protein kinase SIK3	SLMAPFSYGHRPLSKQLSADSAEAHSLNMN	LSADSAEAHSLNMNRFSPANYDQAHLHPHL	R	1697
QQQQQQQQQQEYHELFR	Q6P4S6	Sik3	24.4734	24.5281	24.847	24.5467	yes	yes	1	0	17	2273.06	4.911e-07	150.76	92729000	8	0	994	1010	NaN	196849	NaN	25761	Q6P4S6	Serine/threonine-protein kinase SIK3	PAEFAQLIKRQQQHRQQQQQQQQQQEYHEL	QQQQQQQQEYHELFRHMNQGDAVSLAPSLG	R	1697
QSDPLNDDVLLAMEDMGLDKER	Q6P4S6	Sik3	NaN	NaN	23.6744	NaN	yes	yes	1	1	22	2503.16	4.8159e-06	125.58	11973000	1	1	283	304	197276	197276	171475	25828	Q6P4S6	Serine/threonine-protein kinase SIK3	FDRLIAECQQLKEERQSDPLNDDVLLAMED	DVLLAMEDMGLDKERTLQSLRSDAYDHYSA	R	1697
RASDGGANIQLHAQQLLK	Q6P4S6	Sik3	NaN	NaN	22.7579	NaN	yes	yes	1	1	18	1919.03	1.9039e-05	126.19	6343000	1	1	491	508	200168	200168	174027	26251	Q6P4S6	Serine/threonine-protein kinase SIK3	PPTLQLLNGMGPLGRRASDGGANIQLHAQQ	DGGANIQLHAQQLLKRPRGPSPLVTMTPAV	K	1697
SDAYDHYSAIYSLLCDR	Q6P4S6	Sik3	23.3376	21.5285	22.9715	22.934	yes	yes	1	0	17	2047.89	5.7147e-05	98.281	27121000	6	0	311	327	NaN	211060	NaN	27785	Q6P4S6	Serine/threonine-protein kinase SIK3	EDMGLDKERTLQSLRSDAYDHYSAIYSLLC	AYDHYSAIYSLLCDRHKKHKTLRPGALPSM	R	1697
SIPISPSASQIQIQHR	Q6P4S6	Sik3	25.5624	25.4879	25.4659	25.2244	yes	yes	1	0	16	1760.95	7.8552e-09	155.28	164850000	8	0	822	837	NaN	217238	NaN	28617	Q6P4S6	Serine/threonine-protein kinase SIK3	MLSNMAGTAAGSAGRSIPISPSASQIQIQH	IPISPSASQIQIQHRASLMAPFSYGHRPLS	R	1697
FTFAETTGLRPGAR	P46062	Sipa1	NaN	23.0364	NaN	22.7621	yes	yes	2	0	14	1522.79	0.064909	37.594	14370000	0	0	709	722	NaN	72892	NaN	9685	P46062	Signal-induced proliferation-associated protein 1	GFEVDAEGFITHVERFTFAETTGLRPGARL	RFTFAETTGLRPGARLLRVCGQTLPKLGPE	R	735
LFTDPLALLGLPAEEPEPTFPPVLEPR	P46062	Sipa1	22.999	24.5418	NaN	24.0637	yes	yes	1	0	27	2957.58	0.00057864	65.741	46112000	5	0	86	112	NaN	142105	NaN	18397	P46062	Signal-induced proliferation-associated protein 1	HSHEDASRPAATPTRLFTDPLALLGLPAEE	AEEPEPTFPPVLEPRWFAHYDVQSLLFDWA	R	735
LLAESESAATR	P46062	Sipa1	NaN	20.9885	NaN	NaN	yes	yes	1	0	11	1146.59	0.00026365	107.79	1850100	1	0	1011	1021	148383	148383	128379	19230	P46062	Signal-induced proliferation-associated protein 1	ALEEEVRSLRHNNQRLLAESESAATRLLLA	NNQRLLAESESAATRLLLASKHLGAPTTDL	R	735
TQDTPAFGPALPEGGGPFAANADFR	P46062	Sipa1	NaN	22.692	NaN	NaN	yes	yes	1	0	25	2503.18	0.041141	45.941	5756500	0	0	475	499	NaN	245761	NaN	32057	P46062	Signal-induced proliferation-associated protein 1	APCTPHTSYRVAVSRTQDTPAFGPALPEGG	LPEGGGPFAANADFRAFLLAKALNGEQAAG	R	735
VSHLESMLWK	P46062	Sipa1	NaN	21.4668	NaN	21.4724	yes	yes	0	1	10	1228.63	0.020694	55.718	5476500	2	0	973	982	NaN	272282	NaN	35193	P46062	Signal-induced proliferation-associated protein 1	LKCDSEPEPGSLSEKVSHLESMLWKLQEDL	SLSEKVSHLESMLWKLQEDLQREKADRAAL	K	735
AQLQAEVEHLREDNLR	Q8C0T5	Sipa1l1	NaN	NaN	NaN	21.3216	yes	yes	2	0	16	1919.98	0.10342	32.995	2475700	0	1	1741	1756	19253	19253	16680	2422	Q8C0T5	Signal-induced proliferation-associated 1-like protein 1	LKMLREDLKKEKEDKAQLQAEVEHLREDNL	QLQAEVEHLREDNLRLQEESQNASDKLKKF	R	2156
FHALSSPQSPFPTTPTSR	Q8C0T5	Sipa1l1	21.4911	21.7272	NaN	NaN	yes	yes	1	0	18	1956.97	0.00027707	84.829	5804700	2	0	1539	1556	NaN	66382	NaN	8822	Q8C0T5	Signal-induced proliferation-associated 1-like protein 1	IDLESPTPESQKNFKFHALSSPQSPFPTTP	LSSPQSPFPTTPTSRRALHRTLSDESIYSS	R	2156
FLMPEAYPSSPR	Q8C0T5	Sipa1l1	NaN	22.166	21.1819	NaN	yes	yes	1	0	12	1393.67	0.0039112	76.465	6098400	1	0	153	164	NaN	68406	NaN	9103	Q8C0T5	Signal-induced proliferation-associated 1-like protein 1	TLKNKTGPAESMDSRFLMPEAYPSSPRKAL	DSRFLMPEAYPSSPRKALRRIRQRSNSDIT	R	2156
LDEQGLNYQQK	Q8C0T5	Sipa1l1	20.6372	20.7633	20.2607	NaN	yes	yes	0	1	11	1334.65	0.0052543	72.879	4206300	1	0	602	612	NaN	137791	NaN	17717	Q8C0T5	Signal-induced proliferation-associated 1-like protein 1	RLAFNTPKVTEQLMKLDEQGLNYQQKVGIM	QLMKLDEQGLNYQQKVGIMYCKAGQSTEEE	K	2156
LSDFLITGGGK	Q8C0T5	Sipa1l1	23.3602	21.4943	21.9832	NaN	yes	yes	0	1	11	1106.6	0.06435	50.194	16102000	0	0	243	253	NaN	158794	NaN	20735	Q8C0T5	Signal-induced proliferation-associated 1-like protein 1	GYKDDRSDRGPTPTKLSDFLITGGGKGSGF	TPTKLSDFLITGGGKGSGFSLDVIDGPISQ	K	2156
SEGPHHITSTPGVPK	Q8C0T5	Sipa1l1	21.7352	NaN	NaN	NaN	yes	yes	0	1	15	1542.78	0.044604	43.813	3349500	0	0	59	73	NaN	212529	NaN	27971	Q8C0T5	Signal-induced proliferation-associated 1-like protein 1	GSLGSSVMAAVGPPRSEGPHHITSTPGVPK	SEGPHHITSTPGVPKMGVRARIADWPPRKE	K	2156
VAPLWHSSSEVLSLADR	Q8C0T5	Sipa1l1	NaN	21.641	NaN	NaN	yes	yes	1	0	17	1865.96	0.00027955	85.636	2908200	1	0	1338	1354	253985	253985	220122	32985	Q8C0T5	Signal-induced proliferation-associated 1-like protein 1	GASTSSPRSGPGKEKVAPLWHSSSEVLSLA	PLWHSSSEVLSLADRTLETEGHGMDRKAES	R	2156
VAVATLSHEQMIDLLR	Q8C0T5	Sipa1l1	21.2055	NaN	NaN	NaN	yes	yes	1	0	16	1794.97	0.059826	37.645	2229400	0	0	1000	1015	254333	254333	220427	33040	Q8C0T5	Signal-induced proliferation-associated 1-like protein 1	QAGLRQGSRLVEICKVAVATLSHEQMIDLL	AVATLSHEQMIDLLRTSVTVKVVIIPPHDD	R	2156
VDQLEGMLK	Q8C0T5	Sipa1l1	NaN	NaN	20.2996	NaN	yes	yes	0	1	9	1031.53	0.013978	70.856	1038200	0	0	1719	1727	255458	255458	221479	33221	Q8C0T5	Signal-induced proliferation-associated 1-like protein 1	KSYSSKDPSPTLASKVDQLEGMLKMLREDL	PTLASKVDQLEGMLKMLREDLKKEKEDKAQ	K	2156
CPVCTGVVKPDIVFFGEQLPAR	Q8R104	Sirt3	NaN	NaN	NaN	22.4826	yes	yes	1	1	22	2488.26	0.0001537	80.236	5536100	1	0	215	236	28127	28127	24588	3663	Q8R104	NAD-dependent protein deacetylase sirtuin-3	GEDIWADVMADRVPRCPVCTGVVKPDIVFF	VKPDIVFFGEQLPARFLLHMADFALADLLL	R	2407
DLVGPFVLSPR	Q8R104	Sirt3	22.9655	23.6262	22.6691	23.4846	yes	yes	1	0	11	1198.67	0.00054913	96.618	36015000	3	0	281	291	NaN	37595	NaN	4932	Q8R104	NAD-dependent protein deacetylase sirtuin-3	SEAVQKSVPRLLINRDLVGPFVLSPRRKDV	LINRDLVGPFVLSPRRKDVVQLGDVVHGVE	R	2407
DVVQLGDVVHGVER	Q8R104	Sirt3	25.1311	24.7006	24.7515	23.8515	yes	yes	1	0	14	1520.79	0.00012294	101.15	96800000	7	0	294	307	NaN	42575	NaN	5633	Q8R104	NAD-dependent protein deacetylase sirtuin-3	NRDLVGPFVLSPRRKDVVQLGDVVHGVERL	KDVVQLGDVVHGVERLVDLLGWTQELLDLM	R	2407
ELYPGHYRPNVTHYFLR	Q8R104	Sirt3	NaN	22.8823	23.2693	NaN	yes	yes	2	0	17	2161.09	5.4899e-05	98.507	15009000	1	0	133	149	NaN	54244	NaN	7262	Q8R104	NAD-dependent protein deacetylase sirtuin-3	GFFFHNPKPFFMLAKELYPGHYRPNVTHYF	YPGHYRPNVTHYFLRLLHDKELLLRLYTQN	R	2407
LYTQNIDGLER	Q8R104	Sirt3	24.598	23.882	23.656	23.703	yes	yes	1	0	11	1320.67	2.927e-12	171.56	62882000	5	0	160	170	NaN	165924	NaN	21818	Q8R104	NAD-dependent protein deacetylase sirtuin-3	HYFLRLLHDKELLLRLYTQNIDGLERASGI	LLLRLYTQNIDGLERASGIPASKLVEAHGT	R	2407
EQKLPIAILNIGPTR	Q8R216	Sirt4	23.9055	22.7609	23.5088	23.0258	yes	yes	1	1	15	1661.98	1.0886e-05	118.2	39447000	7	1	274	288	NaN	56012	NaN	7521	Q8R216	NAD-dependent protein deacetylase sirtuin-4	SLQVYSGYRFILTAREQKLPIAILNIGPTR	EQKLPIAILNIGPTRSDDLACLKLDSRCGE	R	2423
FQALNPSWSAEAQGVAPDGDVFLTEEQVR	Q8R216	Sirt4	25.1671	25.4983	24.079	23.9978	yes	yes	1	0	29	3160.51	2.4957e-16	165.31	107360000	6	0	182	210	NaN	70784	NaN	9374	Q8R216	NAD-dependent protein deacetylase sirtuin-4	LNCGEQTARRVLQERFQALNPSWSAEAQGV	VAPDGDVFLTEEQVRSFQVPCCDRCGGPLK	R	2423
LHWLVTQNVDALHSK	Q8R216	Sirt4	24.5203	23.7641	24.2598	24.611	yes	yes	0	1	15	1759.94	0.0009638	77.776	76566000	7	0	134	148	NaN	145547	NaN	18852	Q8R216	NAD-dependent protein deacetylase sirtuin-4	NPAHWALSNWERLGKLHWLVTQNVDALHSK	LHWLVTQNVDALHSKAGSQRLTELHGCMHR	K	2423
LPIAILNIGPTR	Q8R216	Sirt4	21.3344	NaN	NaN	NaN	yes	yes	1	0	12	1276.79	0.00044091	97.456	2644200	0	0	277	288	154898	154898	134231	20174	Q8R216	NAD-dependent protein deacetylase sirtuin-4	VYSGYRFILTAREQKLPIAILNIGPTRSDD	EQKLPIAILNIGPTRSDDLACLKLDSRCGE	R	2423
LTELHGCMHR	Q8R216	Sirt4	20.9347	NaN	NaN	NaN	yes	yes	1	0	10	1252.58	0.071875	36.318	2004400	0	0	154	163	160954	160954	139785	21090	Q8R216	NAD-dependent protein deacetylase sirtuin-4	TQNVDALHSKAGSQRLTELHGCMHRVLCLN	AGSQRLTELHGCMHRVLCLNCGEQTARRVL	R	2423
NFVGWPQFSSHQPNPAHWALSNWER	Q8R216	Sirt4	23.4756	23.6595	23.2342	23.2309	yes	yes	1	0	25	2991.4	1.7209e-05	84.933	40331000	5	0	106	130	NaN	179254	NaN	23381	Q8R216	NAD-dependent protein deacetylase sirtuin-4	DFVRSAPVRQRYWARNFVGWPQFSSHQPNP	HQPNPAHWALSNWERLGKLHWLVTQNVDAL	R	2423
RPIQHIDFVR	Q8R216	Sirt4	NaN	21.4631	NaN	NaN	yes	yes	2	0	10	1279.71	0.055348	41.283	2358500	0	0	85	94	206358	206358	179675	27078	Q8R216	NAD-dependent protein deacetylase sirtuin-4	DYRSEKVGLYARTDRRPIQHIDFVRSAPVR	ARTDRRPIQHIDFVRSAPVRQRYWARNFVG	R	2423
TDRRPIQHIDFVR	Q8R216	Sirt4	24.1668	24.0439	23.685	23.9933	yes	yes	3	0	13	1651.89	0.0019212	77.204	60546000	10	1	82	94	NaN	234122	NaN	30779	Q8R216	NAD-dependent protein deacetylase sirtuin-4	GIPDYRSEKVGLYARTDRRPIQHIDFVRSA	ARTDRRPIQHIDFVRSAPVRQRYWARNFVG	R	2423
GTLGQPLNWEAATEAASK	Q8BKJ9	Sirt7	22.2305	21.775	NaN	NaN	yes	yes	0	1	18	1842.91	0.0001268	98.582	7464300	2	0	244	261	NaN	94904	NaN	12154	Q8BKJ9	NAD-dependent protein deacetylase sirtuin-7	CGTQLRDTIVHFGERGTLGQPLNWEAATEA	GQPLNWEAATEAASKADTILCLGSSLKVLK	K	2016
LLAESEDLVTELQGR	Q8BKJ9	Sirt7	23.0789	21.5487	22.5694	NaN	yes	yes	1	0	15	1671.87	0.00025685	90.614	16839000	1	0	51	65	NaN	148382	NaN	19229	Q8BKJ9	NAD-dependent protein deacetylase sirtuin-7	ILRKAAAERSAEEGRLLAESEDLVTELQGR	LLAESEDLVTELQGRSRRREGLKRRQEEVC	R	2016
WQDPIFSLATPLR	Q8BKJ9	Sirt7	NaN	22.5419	22.3958	22.8822	yes	yes	1	0	13	1542.82	0.010464	61.344	17220000	0	0	337	349	NaN	280701	NaN	36240	Q8BKJ9	NAD-dependent protein deacetylase sirtuin-7	LLMNELGLEIPVYNRWQDPIFSLATPLRAG	NRWQDPIFSLATPLRAGEEGSHSRKSLCRS	R	2016
AYLMEMYDI	Q3UND0	Skap2	NaN	21.3911	NaN	NaN	yes	yes	0	0	9	1147.49	0.10037	41.302	2445700	1	0	350	358	26472	26472	23063	3379	Q3UND0	Src kinase-associated phosphoprotein 2	WWVGEMKGAIGLVPKAYLMEMYDI______	IGLVPKAYLMEMYDI_______________	I	1361
DAEEWVQQLK	Q3UND0	Skap2	NaN	NaN	NaN	24.3042	yes	yes	0	1	10	1244.6	4.2525e-07	168.27	20007000	2	0	206	215	NaN	28889	NaN	3811	Q3UND0	Src kinase-associated phosphoprotein 2	APDKRIYQFTAASPKDAEEWVQQLKFILQD	AASPKDAEEWVQQLKFILQDLGSDVIPEDD	K	1361
DHSFLGFEWQK	Q3UND0	Skap2	NaN	23.0957	21.7379	23.4042	yes	yes	0	1	11	1392.65	1.4147e-05	131.82	21286000	5	0	129	139	NaN	33620	NaN	4411	Q3UND0	Src kinase-associated phosphoprotein 2	LPFVIKAGYLEKRRKDHSFLGFEWQKRWCA	KRRKDHSFLGFEWQKRWCALSKTVFYYYGS	K	1361
FILQDLGSDVIPEDDEERGELYDDVDHPAAVSSPQR	Q3UND0	Skap2	24.8595	25.164	24.8299	25.1312	yes	yes	2	0	36	4025.88	1.1698e-20	150.16	121410000	8	1	216	251	NaN	67128	NaN	8924	Q3UND0	Src kinase-associated phosphoprotein 2	AASPKDAEEWVQQLKFILQDLGSDVIPEDD	YDDVDHPAAVSSPQRSQPIDDEIYEELPEE	R	1361
GEFAIDGYDVR	Q3UND0	Skap2	22.7505	24.0624	24.1384	24.0907	yes	yes	1	0	11	1240.57	0.0049252	74.162	54588000	5	0	162	172	NaN	78056	NaN	10354	Q3UND0	Src kinase-associated phosphoprotein 2	TVFYYYGSDKDKQQKGEFAIDGYDVRMNNT	KQQKGEFAIDGYDVRMNNTLRKDGKKDCCF	R	1361
IYQFTAASPK	Q3UND0	Skap2	23.0018	22.6391	23.2223	22.8047	yes	yes	0	1	10	1124.59	5.2194e-05	135.79	28981000	3	0	196	205	NaN	125075	NaN	16031	Q3UND0	Src kinase-associated phosphoprotein 2	GKKDCCFEICAPDKRIYQFTAASPKDAEEW	APDKRIYQFTAASPKDAEEWVQQLKFILQD	K	1361
SQPIDDEIYEELPEEEEDTASVK	Q3UND0	Skap2	NaN	22.3774	22.9864	NaN	yes	yes	0	1	23	2664.18	0.0054874	54.521	11530000	2	0	252	274	NaN	225315	NaN	29596	Q3UND0	Src kinase-associated phosphoprotein 2	YDDVDHPAAVSSPQRSQPIDDEIYEELPEE	YEELPEEEEDTASVKMDEQGKGSRDSVHHT	K	1361
IILSSIQSSR	A7XUZ6	Skint6	23.5765	NaN	NaN	22.1553	yes	yes	1	0	10	1102.63	0.010006	67.981	16548000	3	0	454	463	NaN	113648	NaN	14523	A7XUZ6	Selection and upkeep of intraepithelial T-cells protein 6	EGYSVELGIEELLSKIILSSIQSSRVDLGI	ELLSKIILSSIQSSRVDLGIKELLVKICQS	R	44
LESCNKR	A7XUZ6	Skint6	NaN	NaN	NaN	22.4515	yes	yes	1	1	7	905.439	0.11255	28.866	5714700	1	1	1074	1080	140269	140269	121362	18146	A7XUZ6	Selection and upkeep of intraepithelial T-cells protein 6	LLKIVQSSSPSSSVRLESCNKRNPFWKKHA	SSPSSSVRLESCNKRNPFWKKHALDLGISV	R	44
DLDVEGTDEPIFGK	Q9CZU3	Skiv2l2	22.0015	21.774	NaN	NaN	yes	yes	0	1	14	1533.72	0.0006298	84.479	7059800	0	0	63	76	NaN	35864	NaN	4694	Q9CZU3	Superkiller viralicidic activity 2-like 2	TKLQSESASGGKNKRDLDVEGTDEPIFGKK	RDLDVEGTDEPIFGKKPRIEDSINEDLSLA	K	3124
EAIQCVDNNQSVLVSAHTSAGK	Q9CZU3	Skiv2l2	23.1385	22.5234	24.3848	24.7121	yes	yes	0	1	22	2327.12	9.3778e-06	110.33	58629000	6	0	144	165	NaN	44668	NaN	5901	Q9CZU3	Superkiller viralicidic activity 2-like 2	KAAKEYPFILDAFQREAIQCVDNNQSVLVS	NNQSVLVSAHTSAGKTVCAEYAIALALREK	K	3124
EIEEYIHKPK	Q9CZU3	Skiv2l2	23.044	21.6299	23.5132	22.8633	yes	yes	0	2	10	1284.67	0.0022882	78.655	28772000	7	0	637	646	NaN	50062	NaN	6654	Q9CZU3	Superkiller viralicidic activity 2-like 2	VIYYKIRQQLAKLGKEIEEYIHKPKYCLPF	AKLGKEIEEYIHKPKYCLPFLQPGRLVKVK	K	3124
EVAWVIFDEIHYMR	Q9CZU3	Skiv2l2	22.5498	22.6338	24.9357	NaN	yes	yes	1	0	14	1806.88	8.0671e-05	105.95	38700000	4	0	243	256	NaN	58910	NaN	7888	Q9CZU3	Superkiller viralicidic activity 2-like 2	EILRSMLYRGSEVMREVAWVIFDEIHYMRD	REVAWVIFDEIHYMRDSERGVVWEETIILL	R	3124
EYPFILDAFQR	Q9CZU3	Skiv2l2	25.2563	24.0415	25.6599	24.5455	yes	yes	1	0	11	1397.7	2.5203e-10	195.05	123480000	6	0	133	143	NaN	60810	NaN	8171	Q9CZU3	Superkiller viralicidic activity 2-like 2	EDYIPLKPRVGKAAKEYPFILDAFQREAIQ	KAAKEYPFILDAFQREAIQCVDNNQSVLVS	R	3124
GEMQVVPVLVHLLSAISTVR	Q9CZU3	Skiv2l2	NaN	NaN	23.1021	22.2609	yes	yes	1	0	20	2147.21	0.00032089	78.987	12645000	3	0	722	741	NaN	78468	NaN	10408	Q9CZU3	Superkiller viralicidic activity 2-like 2	NSATEAAKPAKPDEKGEMQVVPVLVHLLSA	VPVLVHLLSAISTVRLYIPKDLRPVDNRQS	R	3124
GIGIHHGGLLPILK	Q9CZU3	Skiv2l2	21.864	NaN	22.7371	NaN	yes	yes	0	1	14	1423.87	0.0027018	68.676	9770900	1	0	449	462	NaN	83559	NaN	11000	Q9CZU3	Superkiller viralicidic activity 2-like 2	KKLPQVEHVLPLLKRGIGIHHGGLLPILKE	RGIGIHHGGLLPILKETIEILFSEGLIKAL	K	3124
GIVILMVDEK	Q9CZU3	Skiv2l2	NaN	NaN	NaN	21.3272	yes	yes	0	1	10	1115.63	0.098971	40.058	2485400	0	0	531	540	84705	84705	73998	11113	Q9CZU3	Superkiller viralicidic activity 2-like 2	IQMSGRAGRRGMDDRGIVILMVDEKMSPTI	GMDDRGIVILMVDEKMSPTIGKQLLKGSAD	K	3124
IEDSINEDLSLADLMPR	Q9CZU3	Skiv2l2	NaN	NaN	22.4462	21.5626	yes	yes	1	0	17	1929.94	1.1432e-06	103.88	7523200	0	0	80	96	NaN	108671	NaN	13899	Q9CZU3	Superkiller viralicidic activity 2-like 2	DVEGTDEPIFGKKPRIEDSINEDLSLADLM	DSINEDLSLADLMPRVKVQSVETVEGCTHE	R	3124
IVIPNEENVVIYYK	Q9CZU3	Skiv2l2	24.0098	23.8836	24.6225	23.8443	yes	yes	0	1	14	1691.91	5.7748e-07	129.16	68760000	6	0	613	626	NaN	123898	NaN	15845	Q9CZU3	Superkiller viralicidic activity 2-like 2	GVVEKVKNSEEQYNKIVIPNEENVVIYYKI	KIVIPNEENVVIYYKIRQQLAKLGKEIEEY	K	3124
KLPQVEHVLPLLK	Q9CZU3	Skiv2l2	22.6647	21.6629	21.1874	NaN	yes	yes	0	2	13	1512.94	0.0014264	80.312	10974000	2	1	435	447	NaN	130502	NaN	16751	Q9CZU3	Superkiller viralicidic activity 2-like 2	EVFNNAIDCLSDEDKKLPQVEHVLPLLKRG	DKKLPQVEHVLPLLKRGIGIHHGGLLPILK	K	3124
KLPQVEHVLPLLKR	Q9CZU3	Skiv2l2	21.717	NaN	NaN	NaN	yes	yes	1	2	14	1669.04	0.085311	33.265	3447300	1	2	435	448	130505	130505	112721	16752	Q9CZU3	Superkiller viralicidic activity 2-like 2	EVFNNAIDCLSDEDKKLPQVEHVLPLLKRG	KKLPQVEHVLPLLKRGIGIHHGGLLPILKE	R	3124
LGFATSSDVIEMK	Q9CZU3	Skiv2l2	23.7423	23.062	23.9111	23.1692	yes	yes	0	1	13	1396.69	2.5932e-06	133.89	42778000	2	0	859	871	NaN	143134	NaN	18518	Q9CZU3	Superkiller viralicidic activity 2-like 2	LQMDELKCRKRVLRRLGFATSSDVIEMKGR	RRLGFATSSDVIEMKGRVACEISSADELLL	K	3124
LTEQLAGPLR	Q9CZU3	Skiv2l2	24.8477	24.6117	24.1313	24.7725	yes	yes	1	0	10	1096.62	4.0938e-07	151.04	93429000	3	0	922	931	NaN	160989	NaN	21098	Q9CZU3	Superkiller viralicidic activity 2-like 2	LSCFVFQENSSEMPKLTEQLAGPLRQMQEC	SEMPKLTEQLAGPLRQMQECAKRIAKVSAE	R	3124
MTDVFEGSIIR	Q9CZU3	Skiv2l2	22.4987	NaN	NaN	22.8865	yes	yes	1	0	11	1266.63	2.1965e-07	157.96	13189000	2	0	983	993	NaN	175160	NaN	22869	Q9CZU3	Superkiller viralicidic activity 2-like 2	VYTWATGATFAHICKMTDVFEGSIIRCMRR	HICKMTDVFEGSIIRCMRRLEELLRQMCQA	R	3124
MVEEVFNNAIDCLSDEDK	Q9CZU3	Skiv2l2	NaN	NaN	21.9218	21.8221	yes	yes	0	1	18	2126.91	7.7711e-05	112.42	7247500	2	0	417	434	NaN	175578	NaN	22928	Q9CZU3	Superkiller viralicidic activity 2-like 2	LQMTKLDFNTDEEKKMVEEVFNNAIDCLSD	EVFNNAIDCLSDEDKKLPQVEHVLPLLKRG	K	3124
MYSHPLHNDPNLETVYTLCER	Q9CZU3	Skiv2l2	22.8953	NaN	22.8583	NaN	yes	yes	1	0	21	2588.18	1.8796e-05	120.11	14601000	2	0	802	822	NaN	176452	NaN	23044	Q9CZU3	Superkiller viralicidic activity 2-like 2	GLKKVIQKVEAFEHRMYSHPLHNDPNLETV	HNDPNLETVYTLCERKAQIALDIKSAKREL	R	3124
NFQPVIIFSFSK	Q9CZU3	Skiv2l2	NaN	NaN	22.7841	22.3868	yes	yes	0	1	12	1425.77	0.010231	62.466	11640000	0	0	383	394	NaN	179158	NaN	23367	Q9CZU3	Superkiller viralicidic activity 2-like 2	GPSNVFKIVKMIMERNFQPVIIFSFSKKDC	MERNFQPVIIFSFSKKDCEAYALQMTKLDF	K	3124
RDLDVEGTDEPIFGK	Q9CZU3	Skiv2l2	24.1927	NaN	23.9953	NaN	yes	yes	1	1	15	1689.82	1.811e-05	117.79	32353000	2	1	62	76	NaN	200476	NaN	26307	Q9CZU3	Superkiller viralicidic activity 2-like 2	DTKLQSESASGGKNKRDLDVEGTDEPIFGK	RDLDVEGTDEPIFGKKPRIEDSINEDLSLA	K	3124
SFYQFQHYR	Q9CZU3	Skiv2l2	NaN	NaN	NaN	NaN	yes	yes	1	0	9	1274.58	0.09402	54.157	0	1	0	586	594	214346	214346	186829	28234	Q9CZU3	Superkiller viralicidic activity 2-like 2	LLRVEEINPEYMLEKSFYQFQHYRAIPGVV	EYMLEKSFYQFQHYRAIPGVVEKVKNSEEQ	R	3124
TVLFTNAR	Q9CZU3	Skiv2l2	23.0195	NaN	24.0438	NaN	yes	yes	1	0	8	920.508	0.0012478	120.62	23095000	3	0	493	500	NaN	250273	NaN	32555	Q9CZU3	Superkiller viralicidic activity 2-like 2	FATETFAMGINMPARTVLFTNARKYDGKDF	GINMPARTVLFTNARKYDGKDFRWISSGEY	R	3124
TVLQMDELK	Q9CZU3	Skiv2l2	NaN	NaN	23.6048	NaN	yes	yes	0	1	9	1075.56	0.11445	43.185	11408000	0	0	842	850	250665	250665	217289	32570	Q9CZU3	Superkiller viralicidic activity 2-like 2	ALDIKSAKRELKKARTVLQMDELKCRKRVL	ELKKARTVLQMDELKCRKRVLRRLGFATSS	K	3124
VEEINPEYMLEK	Q9CZU3	Skiv2l2	24.1212	24.2554	25.4616	23.9784	yes	yes	0	1	12	1492.71	0.0051893	70.942	90457000	4	0	574	585	NaN	255816	NaN	33285	Q9CZU3	Superkiller viralicidic activity 2-like 2	SAFHLTYNMVLNLLRVEEINPEYMLEKSFY	LLRVEEINPEYMLEKSFYQFQHYRAIPGVV	K	3124
VIFTSPIK	Q9CZU3	Skiv2l2	24.6133	24.3578	24.8232	24.4406	yes	yes	0	1	8	903.543	0.010382	80.229	90177000	8	0	183	190	NaN	260782	NaN	33892	Q9CZU3	Superkiller viralicidic activity 2-like 2	CAEYAIALALREKQRVIFTSPIKALSNQKY	ALREKQRVIFTSPIKALSNQKYREMYEEFQ	K	3124
VQSVETVEGCTHEVALPADEDYIPLKPR	Q9CZU3	Skiv2l2	26.1447	25.4126	26.4625	25.97	yes	yes	1	1	28	3151.55	5.2344e-08	95.823	251660000	8	0	99	126	NaN	271222	NaN	35050	Q9CZU3	Superkiller viralicidic activity 2-like 2	INEDLSLADLMPRVKVQSVETVEGCTHEVA	VALPADEDYIPLKPRVGKAAKEYPFILDAF	R	3124
WISSGEYIQMSGR	Q9CZU3	Skiv2l2	24.2661	24.1155	24.7184	24.211	yes	yes	1	0	13	1512.7	2.2648e-06	136.48	77019000	8	0	509	521	NaN	279736	NaN	36106	Q9CZU3	Superkiller viralicidic activity 2-like 2	VLFTNARKYDGKDFRWISSGEYIQMSGRAG	FRWISSGEYIQMSGRAGRRGMDDRGIVILM	R	3124
YCLPFLQPGR	Q9CZU3	Skiv2l2	21.4306	NaN	NaN	NaN	yes	yes	1	0	10	1249.63	0.0051451	75.243	2605900	1	0	647	656	282358	282358	243522	36493	Q9CZU3	Superkiller viralicidic activity 2-like 2	AKLGKEIEEYIHKPKYCLPFLQPGRLVKVK	IHKPKYCLPFLQPGRLVKVKNEGDDFGWGV	R	3124
GLLDVTCK	Q9WTX5	Skp1	24.6468	25.0049	25.6182	26.0131	yes	yes	0	1	8	904.469	0.0087093	84.097	164270000	7	0	114	121	NaN	87796	NaN	11310	Q9WTX5	S-phase kinase-associated protein 1	TLFELILAANYLDIKGLLDVTCKTVANMIK	ANYLDIKGLLDVTCKTVANMIKGKTPEEIR	K	3699
NDFTEEEEAQVR	Q9WTX5	Skp1	25.4587	25.5581	25.3963	25.1936	yes	yes	1	0	12	1465.63	1.7327e-16	213.34	160970000	10	0	143	154	NaN	177563	NaN	23192	Q9WTX5	S-phase kinase-associated protein 1	KGKTPEEIRKTFNIKNDFTEEEEAQVRKEN	NIKNDFTEEEEAQVRKENQWCEEK______	R	3699
NDFTEEEEAQVRK	Q9WTX5	Skp1	21.5552	22.4	22.7291	21.7775	yes	yes	1	1	13	1593.73	2.7618e-05	127.83	17023000	6	1	143	155	NaN	177569	NaN	23193	Q9WTX5	S-phase kinase-associated protein 1	KGKTPEEIRKTFNIKNDFTEEEEAQVRKEN	IKNDFTEEEEAQVRKENQWCEEK_______	K	3699
NDFTEEEEAQVRKENQWCEEK	Q9WTX5	Skp1	NaN	NaN	NaN	23.0689	yes	yes	1	2	21	2697.16	2.6667e-05	115.76	8311700	1	2	143	163	177571	177571	154466	23194	Q9WTX5	S-phase kinase-associated protein 1	KGKTPEEIRKTFNIKNDFTEEEEAQVRKEN	EEAQVRKENQWCEEK_______________	K	3699
RTDDIPVWDQEFLK	Q9WTX5	Skp1	23.7524	23.4002	25.3032	25.643	yes	yes	1	1	14	1760.87	6.1013e-14	179.02	111690000	8	1	81	94	NaN	207954	NaN	27315	Q9WTX5	S-phase kinase-associated protein 1	KDDPPPPEDDENKEKRTDDIPVWDQEFLKV	KRTDDIPVWDQEFLKVDQGTLFELILAANY	K	3699
TDDIPVWDQEFLK	Q9WTX5	Skp1	NaN	24.2513	24.2758	NaN	yes	yes	0	1	13	1604.77	0.00059039	90.685	34456000	2	0	82	94	NaN	233599	NaN	30711	Q9WTX5	S-phase kinase-associated protein 1	DDPPPPEDDENKEKRTDDIPVWDQEFLKVD	KRTDDIPVWDQEFLKVDQGTLFELILAANY	K	3699
TMLEDLGMDDEGDDDPVPLPNVNAAILK	Q9WTX5	Skp1	25.5919	25.3575	25.4796	25.5175	yes	yes	0	1	28	2996.4	3.4491e-10	138.44	172840000	8	0	29	56	NaN	243458	NaN	31794	Q9WTX5	S-phase kinase-associated protein 1	FEVDVEIAKQSVTIKTMLEDLGMDDEGDDD	DDPVPLPNVNAAILKKVIQWCTHHKDDPPP	K	3699
TMLEDLGMDDEGDDDPVPLPNVNAAILKK	Q9WTX5	Skp1	25.3727	24.5791	23.8252	25.6524	yes	yes	0	2	29	3124.49	8.2299e-26	199.1	127570000	6	1	29	57	NaN	243465	NaN	31795	Q9WTX5	S-phase kinase-associated protein 1	FEVDVEIAKQSVTIKTMLEDLGMDDEGDDD	DPVPLPNVNAAILKKVIQWCTHHKDDPPPP	K	3699
TVANMIK	Q9WTX5	Skp1	21.7448	21.6091	22.0674	21.1857	yes	yes	0	1	7	775.426	0.019222	74.717	12036000	4	0	122	128	NaN	249460	NaN	32455	Q9WTX5	S-phase kinase-associated protein 1	ANYLDIKGLLDVTCKTVANMIKGKTPEEIR	GLLDVTCKTVANMIKGKTPEEIRKTFNIKN	K	3699
VIQWCTHHKDDPPPPEDDENKEK	Q9WTX5	Skp1	25.1673	24.2537	24.5124	24.5863	yes	yes	0	3	23	2813.27	6.927e-05	85.248	97951000	13	2	58	80	NaN	261994	NaN	34013	Q9WTX5	S-phase kinase-associated protein 1	DPVPLPNVNAAILKKVIQWCTHHKDDPPPP	KDDPPPPEDDENKEKRTDDIPVWDQEFLKV	K	3699
DVEDGAFLLR	A2AQ25	Skt	NaN	21.255	NaN	NaN	yes	yes	1	0	10	1133.57	0.1029	40.882	2225400	1	0	750	759	41654	41654	36808	5506	A2AQ25	Sickle tail protein	LKKDSSSTGRVVTLKDVEDGAFLLRQVGEA	VVTLKDVEDGAFLLRQVGEAVATLKGEFPT	R	25
GTDASQAAQYVAMEK	A2AQ25	Skt	21.8235	NaN	NaN	NaN	yes	yes	0	1	15	1568.71	0.001315	81.709	3711300	1	0	828	842	94322	94322	81339	12096	A2AQ25	Sickle tail protein	VLTMLRRHVTDGLLKGTDASQAAQYVAMEK	GTDASQAAQYVAMEKATAAEVLKHQEETAH	K	25
GFPLGLGAK	Q8CI08	Slain2	NaN	NaN	NaN	22.004	yes	yes	0	1	9	858.496	0.10681	40.268	3973100	1	0	66	74	80230	80230	70139	10599	Q8CI08	SLAIN motif-containing protein 2	RVGVSTPSSGAASPRGFPLGLGAKASGGAG	GAASPRGFPLGLGAKASGGAGSGPRRTSSE	K	2266
GTFSDQELDAQSLDDEDDSLQHAVHPALNR	Q8CI08	Slain2	NaN	22.9972	NaN	NaN	yes	yes	1	0	30	3322.5	0.0011365	58.137	6830200	1	0	313	342	94661	94661	81635	12125	Q8CI08	SLAIN motif-containing protein 2	TSRRSSGSSCNSTRRGTFSDQELDAQSLDD	EDDSLQHAVHPALNRFSPSPRNSPRPSPKQ	R	2266
LDQTMSALK	Q8CI08	Slain2	21.4818	21.6862	NaN	22.7927	yes	yes	0	1	9	1005.52	0.023226	59.35	12990000	0	0	174	182	NaN	138537	NaN	17839	Q8CI08	SLAIN motif-containing protein 2	PSPDVECAKKSLIHKLDQTMSALKRQNLYN	KSLIHKLDQTMSALKRQNLYNNPFNSVSYS	K	2266
LNDVTDVQILAR	Q8CI08	Slain2	22.5622	24.0851	23.4876	24.4835	yes	yes	1	0	12	1355.74	1.3111e-08	168.22	53023000	5	0	273	284	NaN	153196	NaN	19927	Q8CI08	SLAIN motif-containing protein 2	SASELDEDSIGSNYKLNDVTDVQILARMQE	NYKLNDVTDVQILARMQEESLRQEYAASTS	R	2266
LSGWEEEEESWLYSSPK	Q8CI08	Slain2	23.324	22.5603	23.1692	23.3277	yes	yes	0	1	17	2054.91	6.0559e-06	132.47	33332000	7	0	120	136	NaN	159233	NaN	20816	Q8CI08	SLAIN motif-containing protein 2	LLDEVEPLRPDELERLSGWEEEEESWLYSS	GWEEEEESWLYSSPKKKLTPMQKSVSPLVW	K	2266
LSLQGHPTDLQTSNVK	Q8CI08	Slain2	24.8128	25.1102	24.9094	25.0062	yes	yes	0	1	16	1736.91	1.4734e-06	132.59	118280000	8	0	391	406	NaN	159544	NaN	20862	Q8CI08	SLAIN motif-containing protein 2	RASPQPMISRLQQPRLSLQGHPTDLQTSNV	SLQGHPTDLQTSNVKNEEKLRRSLPNLSRT	K	2266
LSLQGHPTDLQTSNVKNEEK	Q8CI08	Slain2	NaN	21.4125	NaN	20.9043	yes	yes	0	2	20	2237.13	0.0012709	68.411	4437500	2	1	391	410	NaN	159545	NaN	20863	Q8CI08	SLAIN motif-containing protein 2	RASPQPMISRLQQPRLSLQGHPTDLQTSNV	HPTDLQTSNVKNEEKLRRSLPNLSRTSSTQ	K	2266
MEDVNSNVNADQEVRK	Q8CI08	Slain2	20.9333	22.3361	22.0188	22.8086	yes	yes	1	1	16	1846.85	6.3462e-07	146.5	17336000	6	1	1	16	NaN	167718	NaN	22052	Q8CI08	SLAIN motif-containing protein 2	______________________________	EDVNSNVNADQEVRKLQELVKKLEKQNEQL	K	2266
MQEESLRQEYAASTSR	Q8CI08	Slain2	22.8554	NaN	22.7719	22.0497	yes	yes	2	0	16	1884.86	0.0004227	85.636	17443000	5	1	285	300	NaN	173814	NaN	22707	Q8CI08	SLAIN motif-containing protein 2	NYKLNDVTDVQILARMQEESLRQEYAASTS	QEESLRQEYAASTSRRSSGSSCNSTRRGTF	R	2266
QLILPGNSGNFK	Q8CI08	Slain2	NaN	NaN	NaN	NaN	yes	yes	0	1	12	1286.7	0.037444	63.415	0	1	0	227	238	194366	194366	168767	25375	Q8CI08	SLAIN motif-containing protein 2	FNSPSSTPVRPPIVKQLILPGNSGNFKSSS	IVKQLILPGNSGNFKSSSDRNPPLSPQSSI	K	2266
RGTFSDQELDAQSLDDEDDSLQHAVHPALNR	Q8CI08	Slain2	NaN	NaN	22.3807	NaN	yes	yes	2	0	31	3478.6	5.278e-09	96.597	4883500	1	1	312	342	NaN	203214	NaN	26656	Q8CI08	SLAIN motif-containing protein 2	STSRRSSGSSCNSTRRGTFSDQELDAQSLD	EDDSLQHAVHPALNRFSPSPRNSPRPSPKQ	R	2266
SGLPRPSAPSAGGIPVPR	Q8CI08	Slain2	23.6624	24.6758	23.4875	24.7009	yes	yes	2	0	18	1714.95	4.3572e-05	111.58	72155000	6	0	534	551	NaN	215302	NaN	28337	Q8CI08	SLAIN motif-containing protein 2	NSATLTRPAGTTAMRSGLPRPSAPSAGGIP	PRPSAPSAGGIPVPRSKLVQPVRRSLPAPK	R	2266
SPAAPSPLALR	Q8CI08	Slain2	23.565	24.7569	NaN	23.1737	yes	yes	1	0	11	1078.61	0.00045643	100.25	44601000	2	0	463	473	NaN	222371	NaN	29310	Q8CI08	SLAIN motif-containing protein 2	MQPQASAIPSPGKFRSPAAPSPLALRQPVK	GKFRSPAAPSPLALRQPVKAFSNHGSGSGS	R	2266
SPAAPSPLALRQPVK	Q8CI08	Slain2	22.1125	21.6175	NaN	22.3436	yes	yes	1	1	15	1530.89	0.065316	43.791	12698000	0	1	463	477	NaN	222374	NaN	29311	Q8CI08	SLAIN motif-containing protein 2	MQPQASAIPSPGKFRSPAAPSPLALRQPVK	SPAAPSPLALRQPVKAFSNHGSGSGSQETT	K	2266
SVSPLVWCR	Q8CI08	Slain2	NaN	NaN	NaN	23.0643	yes	yes	1	0	9	1102.56	0.065523	51.854	8285100	0	0	145	153	230188	230188	200439	30283	Q8CI08	SLAIN motif-containing protein 2	WLYSSPKKKLTPMQKSVSPLVWCRQVLDYP	LTPMQKSVSPLVWCRQVLDYPSPDVECAKK	R	2266
VGVSTPSSGAASPR	Q8CI08	Slain2	22.4253	22.7665	NaN	22.5076	yes	yes	1	0	14	1271.65	6.5129e-07	143.97	16646000	3	0	52	65	NaN	259902	NaN	33764	Q8CI08	SLAIN motif-containing protein 2	AVQGAGLLGPGSPARVGVSTPSSGAASPRG	RVGVSTPSSGAASPRGFPLGLGAKASGGAG	R	2266
AAATEDATPAALEK	O08705	Slc10a1	25.7844	25.5016	25.0175	24.6621	yes	yes	0	1	14	1357.67	9.0591e-15	193.96	150100000	8	0	323	336	NaN	326	NaN	60	O08705	Sodium/bile acid cotransporter	LKIKPQKDQTKITYKAAATEDATPAALEKG	KAAATEDATPAALEKGTHNGNNPPTQPGLS	K	143
AAQSPQQHSSGDPTEEESPV	P53986	Slc16a1	25.6674	25.5072	24.4343	24.4271	yes	yes	0	0	20	2079.9	8.6613e-08	154.65	132500000	14	0	474	493	NaN	2219	NaN	298	P53986	Monocarboxylate transporter 1	EASTDVDEKPKETMKAAQSPQQHSSGDPTE	QQHSSGDPTEEESPV_______________	V	839
EGKEDEASTDVDEKPKETMK	P53986	Slc16a1	NaN	21.1064	NaN	NaN	yes	yes	0	4	20	2265.03	0.0043326	67.251	2007600	1	2	454	473	48605	48605	43030	6479	P53986	Monocarboxylate transporter 1	RLLAKEQKAEEKQKREGKEDEASTDVDEKP	EASTDVDEKPKETMKAAQSPQQHSSGDPTE	K	839
FLDLSLFTHR	P53986	Slc16a1	NaN	21.9452	22.2096	20.3144	yes	yes	1	0	10	1247.67	0.00012157	123.75	8838300	5	0	245	254	NaN	67799	NaN	9019	P53986	Monocarboxylate transporter 1	SPKGEKLSVFQTINKFLDLSLFTHRGFLLY	QTINKFLDLSLFTHRGFLLYLSGNVVMFFG	R	839
LSVFQTINK	P53986	Slc16a1	23.4656	25.3308	23.2245	23.3669	yes	yes	0	1	9	1048.59	7.2282e-05	148.99	65467000	3	0	236	244	NaN	160383	NaN	21008	P53986	Monocarboxylate transporter 1	DANTDLIGGSPKGEKLSVFQTINKFLDLSL	SPKGEKLSVFQTINKFLDLSLFTHRGFLLY	K	839
SDANTDLIGGSPK	P53986	Slc16a1	25.4548	25.3041	NaN	23.3152	yes	yes	0	1	13	1273.62	2.9997e-33	247.79	89901000	4	0	220	232	NaN	211036	NaN	27781	P53986	Monocarboxylate transporter 1	LEKLKSKESLQEAGKSDANTDLIGGSPKGE	GKSDANTDLIGGSPKGEKLSVFQTINKFLD	K	839
MLENQSSLLSGSSGIFK	Q3U9N9	Slc16a10	23.4173	23.6218	NaN	21.5468	yes	yes	0	1	17	1796.9	7.1936e-18	207.66	24594000	5	0	489	505	NaN	171414	NaN	22464	Q3U9N9	Monocarboxylate transporter 10	QRKISKNAGGEKMEKMLENQSSLLSGSSGI	ENQSSLLSGSSGIFKKDSASII________	K	1312
MLENQSSLLSGSSGIFKK	Q3U9N9	Slc16a10	NaN	23.9689	NaN	NaN	yes	yes	0	2	18	1924.99	0.00019157	87.49	14066000	2	1	489	506	NaN	171420	NaN	22465	Q3U9N9	Monocarboxylate transporter 10	QRKISKNAGGEKMEKMLENQSSLLSGSSGI	NQSSLLSGSSGIFKKDSASII_________	K	1312
VFNFALFK	Q3U9N9	Slc16a10	NaN	21.9643	NaN	21.4424	yes	yes	0	1	8	984.543	0.0040496	100.07	6180300	3	0	279	286	NaN	258112	NaN	33522	Q3U9N9	Monocarboxylate transporter 10	RSSFFSRRKLSPPKKVFNFALFKETTYAVW	KLSPPKKVFNFALFKETTYAVWAAGIPLAL	K	1312
AVSASDTGTMLGLSASVQPLTR	Q78KK3	Slc22a18	23.8038	23.1477	22.8548	NaN	yes	yes	1	0	22	2161.1	4.5214e-13	190.11	27536000	5	0	338	359	NaN	25365	NaN	3213	Q78KK3	Solute carrier family 22 member 18	SLCTLNVVTDSMLTKAVSASDTGTMLGLSA	GTMLGLSASVQPLTRTLGPTLGGLLYRSYG	R	1794
TLGPTLGGLLYR	Q78KK3	Slc22a18	24.8621	24.0069	23.4367	23.4112	yes	yes	1	0	12	1259.72	1.5424e-27	243.03	62910000	5	0	360	371	NaN	241762	NaN	31554	Q78KK3	Solute carrier family 22 member 18	GTMLGLSASVQPLTRTLGPTLGGLLYRSYG	LTRTLGPTLGGLLYRSYGVPIFGHVQLMVN	R	1794
VLPVFLVK	Q78KK3	Slc22a18	22.9551	23.9627	23.8989	24.1888	yes	yes	0	1	8	913.6	0.0040782	99.919	53685000	8	0	222	229	NaN	266263	NaN	34440	Q78KK3	Solute carrier family 22 member 18	VFDLKAITRLLLLPRVLPVFLVKVISGLPS	RLLLLPRVLPVFLVKVISGLPSGLFLVMFS	K	1794
ILSQDDLLR	Q8VCA0;Q76M72	Slc22a19;Slc22a27	24.4996	23.0175	NaN	24.5324	yes	no	1	0	9	1071.59	0.0003709	123.98	53940000	3	0	66	74	NaN	116954	NaN	14927	Q8VCA0		VPILDNDTASDNGSRILSQDDLLRISIPLD	SDNGSRILSQDDLLRISIPLDSNLRPDKCR	R	1788
EIIREQGLK	Q8JZU2	Slc25a1	24.3917	24.3473	24.4847	24.5146	yes	yes	1	1	9	1084.62	3.6182e-06	193.1	82462000	8	1	170	178	NaN	50445	NaN	6706	Q8JZU2	Tricarboxylate transport protein, mitochondrial	TSSNPKYRGFFHGVREIIREQGLKGTYQGL	FFHGVREIIREQGLKGTYQGLTATVLKQGS	K	2295
EIIREQGLKGTYQGLTATVLK	Q8JZU2	Slc25a1	24.2525	24.2654	22.9502	NaN	yes	yes	1	2	21	2317.3	0.00092573	72.058	42061000	5	2	170	190	NaN	50453	NaN	6707	Q8JZU2	Tricarboxylate transport protein, mitochondrial	TSSNPKYRGFFHGVREIIREQGLKGTYQGL	GLKGTYQGLTATVLKQGSNQAIRFFVMTSL	K	2295
EQGLKGTYQGLTATVLK	Q8JZU2	Slc25a1	26.9688	26.3574	25.6629	NaN	yes	yes	0	2	17	1805.99	8.9402e-17	204.52	244500000	12	1	174	190	NaN	55732	NaN	7500	Q8JZU2	Tricarboxylate transport protein, mitochondrial	PKYRGFFHGVREIIREQGLKGTYQGLTATV	GLKGTYQGLTATVLKQGSNQAIRFFVMTSL	K	2295
FFVMTSLR	Q8JZU2	Slc25a1	29.2832	29.909	29.2886	28.6101	yes	yes	1	0	8	999.521	0.00014533	158.12	2450000000	17	0	199	206	NaN	65166	NaN	8662	Q8JZU2	Tricarboxylate transport protein, mitochondrial	LTATVLKQGSNQAIRFFVMTSLRNWYQGDN	GSNQAIRFFVMTSLRNWYQGDNHNKPMNPL	R	2295
FGMFEFLSNHMR	Q8JZU2	Slc25a1	31.0609	31.1657	30.8296	30.6361	yes	yes	1	0	12	1514.68	2.0658e-28	258	7451100000	78	0	102	113	NaN	65767	NaN	8745	Q8JZU2	Tricarboxylate transport protein, mitochondrial	LSSLLYGSIPKAAVRFGMFEFLSNHMRDAQ	AVRFGMFEFLSNHMRDAQGRLDSRRGLLCG	R	2295
FIHDQTSSNPK	Q8JZU2	Slc25a1	25.6723	25.4872	24.4466	24.8882	yes	yes	0	1	11	1272.61	3.61e-18	236.92	141650000	14	0	150	160	NaN	67057	NaN	8910	Q8JZU2	Tricarboxylate transport protein, mitochondrial	EAVVVVCPMETIKVKFIHDQTSSNPKYRGF	IKVKFIHDQTSSNPKYRGFFHGVREIIREQ	K	2295
GFFHGVR	Q8JZU2	Slc25a1	26.8899	26.9192	26.9927	26.4092	yes	yes	1	0	7	818.419	0.00063795	146.24	427210000	8	0	163	169	NaN	79305	NaN	10514	Q8JZU2	Tricarboxylate transport protein, mitochondrial	VKFIHDQTSSNPKYRGFFHGVREIIREQGL	TSSNPKYRGFFHGVREIIREQGLKGTYQGL	R	2295
GLLCGLGAGVAEAVVVVCPMETIK	Q8JZU2	Slc25a1	NaN	NaN	NaN	23.9814	yes	yes	0	1	24	2442.27	2.1525e-05	88.09	16502000	1	0	124	147	87779	87779	75839	11307	Q8JZU2	Tricarboxylate transport protein, mitochondrial	SNHMRDAQGRLDSRRGLLCGLGAGVAEAVV	VAEAVVVVCPMETIKVKFIHDQTSSNPKYR	K	2295
GLSSLLYGSIPK	Q8JZU2	Slc25a1	30.9882	31.1663	30.6198	30.37	yes	yes	0	1	12	1233.7	1.954e-08	164.66	6843900000	26	0	86	97	NaN	88714	NaN	11427	Q8JZU2	Tricarboxylate transport protein, mitochondrial	VRQTVRSHGVLGLYRGLSSLLYGSIPKAAV	LYRGLSSLLYGSIPKAAVRFGMFEFLSNHM	K	2295
GTYQGLTATVLK	Q8JZU2	Slc25a1	30.4437	30.7325	30.2856	30.3412	yes	yes	0	1	12	1250.69	5.0929e-05	123.63	5368700000	17	0	179	190	NaN	95604	NaN	12237	Q8JZU2	Tricarboxylate transport protein, mitochondrial	FFHGVREIIREQGLKGTYQGLTATVLKQGS	GLKGTYQGLTATVLKQGSNQAIRFFVMTSL	K	2295
MQGLEAHK	Q8JZU2	Slc25a1	NaN	NaN	NaN	21.0753	yes	yes	0	1	8	912.449	0.021187	66.799	2087100	1	0	248	255	173886	173886	151134	22719	Q8JZU2	Tricarboxylate transport protein, mitochondrial	ASVFGNTPLDVIKTRMQGLEAHKYRNTLDC	LDVIKTRMQGLEAHKYRNTLDCGLKILKNE	K	2295
MQGLEAHKYR	Q8JZU2	Slc25a1	24.8021	24.3565	23.8332	23.5496	yes	yes	1	1	10	1231.61	1.043e-05	156.35	70759000	12	1	248	257	NaN	173888	NaN	22720	Q8JZU2	Tricarboxylate transport protein, mitochondrial	ASVFGNTPLDVIKTRMQGLEAHKYRNTLDC	VIKTRMQGLEAHKYRNTLDCGLKILKNEGP	R	2295
NTLDCGLK	Q8JZU2	Slc25a1	NaN	NaN	NaN	NaN	yes	yes	0	1	8	919.443	0.059634	69.984	0	1	0	258	265	186922	186922	162277	24354	Q8JZU2	Tricarboxylate transport protein, mitochondrial	VIKTRMQGLEAHKYRNTLDCGLKILKNEGP	LEAHKYRNTLDCGLKILKNEGPKAFYKGTV	K	2295
NWYQGDNHNKPMNPLITGVFGATAGAASVFGNTPLDVIK	Q8JZU2	Slc25a1	29.7113	30.5995	30.0509	30.3877	yes	yes	0	2	39	4114.04	8.4423e-110	333.6	4584600000	25	0	207	245	NaN	188528	NaN	24570	Q8JZU2	Tricarboxylate transport protein, mitochondrial	GSNQAIRFFVMTSLRNWYQGDNHNKPMNPL	GAASVFGNTPLDVIKTRMQGLEAHKYRNTL	K	2295
RGLLCGLGAGVAEAVVVVCPMETIK	Q8JZU2	Slc25a1	NaN	NaN	NaN	25.8438	yes	yes	1	1	25	2598.37	0.0025186	57.21	56887000	1	1	123	147	202919	202919	176543	26612	Q8JZU2	Tricarboxylate transport protein, mitochondrial	LSNHMRDAQGRLDSRRGLLCGLGAGVAEAV	VAEAVVVVCPMETIKVKFIHDQTSSNPKYR	K	2295
SHGVLGLYR	Q8JZU2	Slc25a1	28.2825	28.6385	27.8295	27.7855	yes	yes	1	0	9	1000.55	8.3396e-07	188.81	1094800000	8	0	77	85	NaN	216058	NaN	28463	Q8JZU2	Tricarboxylate transport protein, mitochondrial	PRYRGIGDCVRQTVRSHGVLGLYRGLSSLL	VRQTVRSHGVLGLYRGLSSLLYGSIPKAAV	R	2295
TQLQLDER	Q8JZU2	Slc25a1	29.0236	29.0938	29.0109	28.4993	yes	yes	1	0	8	1001.51	3.9606e-06	186.13	1838100000	9	0	51	58	NaN	245970	NaN	32092	Q8JZU2	Tricarboxylate transport protein, mitochondrial	GGIEICITFPTEYVKTQLQLDERANPPRYR	FPTEYVKTQLQLDERANPPRYRGIGDCVRQ	R	2295
YRGFFHGVR	Q8JZU2	Slc25a1	26.6203	26.3267	25.7775	25.133	yes	yes	2	0	9	1137.58	3.8296e-05	153.08	254560000	12	1	161	169	NaN	289313	NaN	37449	Q8JZU2	Tricarboxylate transport protein, mitochondrial	IKVKFIHDQTSSNPKYRGFFHGVREIIREQ	TSSNPKYRGFFHGVREIIREQGLKGTYQGL	R	2295
YRNTLDCGLK	Q8JZU2	Slc25a1	24.4011	24.0632	24.095	24.2976	yes	yes	1	1	10	1238.61	0.0025271	83.862	71295000	10	1	256	265	NaN	289331	NaN	37454	Q8JZU2	Tricarboxylate transport protein, mitochondrial	LDVIKTRMQGLEAHKYRNTLDCGLKILKNE	LEAHKYRNTLDCGLKILKNEGPKAFYKGTV	K	2295
DSQGPLPFYNK	Q9QZD8	Slc25a10	27.9214	27.8373	27.6544	27.5665	yes	yes	0	1	11	1264.61	1.405e-06	152.89	822480000	15	0	91	101	NaN	40716	NaN	5349	Q9QZD8	Mitochondrial dicarboxylate carrier	TRFAIYETMRDYMTKDSQGPLPFYNKVLLG	YMTKDSQGPLPFYNKVLLGGISGLTGGFVG	K	3633
FAIYETMR	Q9QZD8	Slc25a10	26.0262	25.8036	NaN	NaN	yes	yes	1	0	8	1029.5	0.00014533	158.12	113320000	1	0	78	85	NaN	61890	NaN	8270	Q9QZD8	Mitochondrial dicarboxylate carrier	LSASLCRQMTYSLTRFAIYETMRDYMTKDS	MTYSLTRFAIYETMRDYMTKDSQGPLPFYN	R	3633
FAIYETMRDYMTK	Q9QZD8	Slc25a10	24.882	25.8765	25.0655	25.812	yes	yes	1	1	13	1667.77	0.00033327	122.86	169130000	9	1	78	90	NaN	61893	NaN	8271	Q9QZD8	Mitochondrial dicarboxylate carrier	LSASLCRQMTYSLTRFAIYETMRDYMTKDS	TRFAIYETMRDYMTKDSQGPLPFYNKVLLG	K	3633
GALVTVGQLSCYDQAK	Q9QZD8	Slc25a10	26.905	27.0957	26.7867	27.5421	yes	yes	0	1	16	1708.85	2.1475e-34	251.81	531040000	11	0	170	185	NaN	76048	NaN	10076	Q9QZD8	Mitochondrial dicarboxylate carrier	SLRKLFSGATMASSRGALVTVGQLSCYDQA	ALVTVGQLSCYDQAKQLVLSTGYLSDNIFT	K	3633
GEYQGVFHCAMETAK	Q9QZD8	Slc25a10	27.0116	26.5425	27.0157	27.3963	yes	yes	0	1	15	1726.74	5.2011e-10	173.06	500390000	21	0	231	245	NaN	78887	NaN	10459	Q9QZD8	Mitochondrial dicarboxylate carrier	CQPLDVLKTRLMNSKGEYQGVFHCAMETAK	GEYQGVFHCAMETAKLGPQAFFKGLFPAGI	K	3633
GLFPAGIR	Q9QZD8	Slc25a10	27.3136	27.7802	27.5468	27.3369	yes	yes	1	0	8	829.481	0.0014662	116.87	690590000	16	0	254	261	NaN	87423	NaN	11259	Q9QZD8	Mitochondrial dicarboxylate carrier	CAMETAKLGPQAFFKGLFPAGIRLIPHTVL	GPQAFFKGLFPAGIRLIPHTVLTFMFLEQL	R	3633
KLFSGATMASSR	Q9QZD8	Slc25a10	23.4668	21.9536	NaN	NaN	yes	yes	1	1	12	1254.64	0.0035605	78.513	14406000	2	1	158	169	NaN	130218	NaN	16704	Q9QZD8	Mitochondrial dicarboxylate carrier	ALDGLYRVAREESLRKLFSGATMASSRGAL	SLRKLFSGATMASSRGALVTVGQLSCYDQA	R	3633
LFSGATMASSR	Q9QZD8	Slc25a10	27.4463	28.0827	27.3699	27.3535	yes	yes	1	0	11	1126.54	1.3231e-05	138.66	731710000	16	0	159	169	NaN	141986	NaN	18380	Q9QZD8	Mitochondrial dicarboxylate carrier	LDGLYRVAREESLRKLFSGATMASSRGALV	SLRKLFSGATMASSRGALVTVGQLSCYDQA	R	3633
LGPQAFFK	Q9QZD8	Slc25a10	27.194	27.2464	27.1207	27.1843	yes	yes	0	1	8	906.496	0.0025555	107.74	557470000	16	0	246	253	NaN	144256	NaN	18667	Q9QZD8	Mitochondrial dicarboxylate carrier	GEYQGVFHCAMETAKLGPQAFFKGLFPAGI	CAMETAKLGPQAFFKGLFPAGIRLIPHTVL	K	3633
LIPHTVLTFMFLEQLRK	Q9QZD8	Slc25a10	24.1271	23.8286	24.7462	21.7983	yes	yes	1	1	17	2085.18	5.5903e-05	98.507	59044000	6	1	262	278	NaN	146578	NaN	19006	Q9QZD8	Mitochondrial dicarboxylate carrier	GPQAFFKGLFPAGIRLIPHTVLTFMFLEQL	PHTVLTFMFLEQLRKHFGIKVPTT______	K	3633
MTGMALQVVR	Q9QZD8	Slc25a10	26.4633	27.4653	26.7352	26.9737	yes	yes	1	0	10	1104.58	3.5183e-07	169.57	468310000	17	0	43	52	NaN	175218	NaN	22880	Q9QZD8	Mitochondrial dicarboxylate carrier	LLKVHLQTQQEVKLRMTGMALQVVRTDGFL	EVKLRMTGMALQVVRTDGFLALYNGLSASL	R	3633
NYSHALDGLYR	Q9QZD8	Slc25a10	28.2613	28.0669	27.705	27.6668	yes	yes	1	0	11	1307.63	2.7874e-09	178.46	941320000	14	0	139	149	NaN	188855	NaN	24619	Q9QZD8	Mitochondrial dicarboxylate carrier	VRMQNDMKLPPSQRRNYSHALDGLYRVARE	SQRRNYSHALDGLYRVAREESLRKLFSGAT	R	3633
QMTYSLTR	Q9QZD8	Slc25a10	24.8713	25.7914	NaN	24.0745	yes	yes	1	0	8	998.486	7.9372e-05	166.45	95982000	5	0	70	77	NaN	195414	NaN	25537	Q9QZD8	Mitochondrial dicarboxylate carrier	GFLALYNGLSASLCRQMTYSLTRFAIYETM	LSASLCRQMTYSLTRFAIYETMRDYMTKDS	R	3633
RNYSHALDGLYR	Q9QZD8	Slc25a10	24.8785	25.0835	23.4779	24.5795	yes	yes	2	0	12	1463.73	0.0023269	75.102	93589000	4	1	138	149	NaN	205914	NaN	27029	Q9QZD8	Mitochondrial dicarboxylate carrier	NVRMQNDMKLPPSQRRNYSHALDGLYRVAR	SQRRNYSHALDGLYRVAREESLRKLFSGAT	R	3633
VHLQTQQEVK	Q9QZD8	Slc25a10	23.5176	24.5156	24.1896	23.2257	yes	yes	0	1	10	1208.65	8.605e-05	121.6	57836000	8	0	31	40	NaN	260211	NaN	33804	Q9QZD8	Mitochondrial dicarboxylate carrier	SCGAACCTHPLDLLKVHLQTQQEVKLRMTG	LDLLKVHLQTQQEVKLRMTGMALQVVRTDG	K	3633
VLLGGISGLTGGFVGTPADLVNVR	Q9QZD8	Slc25a10	29.3888	29.1843	29.0303	29.208	yes	yes	1	0	24	2311.29	1.672e-121	382.1	2265500000	22	0	102	125	NaN	265740	NaN	34364	Q9QZD8	Mitochondrial dicarboxylate carrier	YMTKDSQGPLPFYNKVLLGGISGLTGGFVG	TGGFVGTPADLVNVRMQNDMKLPPSQRRNY	R	3633
WYFGGLASCGAACCTHPLDLLK	Q9QZD8	Slc25a10	23.6289	NaN	24.7961	25.7009	yes	yes	0	1	22	2496.14	2.989e-06	128.55	90659000	5	0	9	30	NaN	281648	NaN	36380	Q9QZD8	Mitochondrial dicarboxylate carrier	______________________________	SCGAACCTHPLDLLKVHLQTQQEVKLRMTG	K	3633
ALIGMTAGATGAFVGTPAEVALIR	Q9CR62	Slc25a11	27.3168	27.5266	26.9241	27.0359	yes	yes	1	0	24	2286.24	1.3663e-14	195.53	565570000	12	0	123	146	NaN	13659	NaN	1766	Q9CR62	Mitochondrial 2-oxoglutarate/malate carrier protein	RLTGADGTPPGFLLKALIGMTAGATGAFVG	TGAFVGTPAEVALIRMTADGRLPADQRRGY	R	3013
AVVVNAAQLASYSQSK	Q9CR62	Slc25a11	28.2608	27.995	27.9568	27.5783	yes	yes	0	1	16	1634.86	4.7965e-34	241.31	958010000	23	0	191	206	NaN	25859	NaN	3279	Q9CR62	Mitochondrial 2-oxoglutarate/malate carrier protein	GVPTLWRGCIPTMARAVVVNAAQLASYSQS	VVVNAAQLASYSQSKQFLLDSGYFSDNILC	K	3013
EEGVPTLWR	Q9CR62	Slc25a11	25.6782	26.0544	25.7426	24.2381	yes	yes	1	0	9	1085.55	6.009e-05	153.04	177550000	7	0	174	182	NaN	46536	NaN	6193	Q9CR62	Mitochondrial 2-oxoglutarate/malate carrier protein	RGYKNVFNALVRIAREEGVPTLWRGCIPTM	LVRIAREEGVPTLWRGCIPTMARAVVVNAA	R	3013
FLFGGLAGMGATVFVQPLDLVK	Q9CR62	Slc25a11	24.3283	24.8559	24.9564	25.0776	yes	yes	0	1	22	2279.24	9.5665e-07	139.11	109130000	18	0	25	46	NaN	68024	NaN	9050	Q9CR62	Mitochondrial 2-oxoglutarate/malate carrier protein	GRMDGKPRTSPKSVKFLFGGLAGMGATVFV	GMGATVFVQPLDLVKNRMQLSGEGAKTREY	K	3013
GCIPTMAR	Q9CR62	Slc25a11	NaN	23.0843	NaN	24.1803	yes	yes	1	0	8	904.426	0.0086461	84.244	26289000	3	0	183	190	NaN	77077	NaN	10201	Q9CR62	Mitochondrial 2-oxoglutarate/malate carrier protein	LVRIAREEGVPTLWRGCIPTMARAVVVNAA	GVPTLWRGCIPTMARAVVVNAAQLASYSQS	R	3013
GFTPYYAR	Q9CR62	Slc25a11	24.6162	25.188	24.7785	24.5296	yes	yes	1	0	8	973.466	0.00077383	128.75	105200000	7	0	281	288	NaN	80403	NaN	10620	Q9CR62	Mitochondrial 2-oxoglutarate/malate carrier protein	LLKVVRYEGFFSLWKGFTPYYARLGPHTVL	GFFSLWKGFTPYYARLGPHTVLTFIFLEQM	R	3013
GIYTGLSAGLLR	Q9CR62	Slc25a11	26.7609	27.1453	26.5425	25.4471	yes	yes	1	0	12	1219.69	2.5178e-12	191.17	364240000	14	0	79	90	NaN	86462	NaN	11133	Q9CR62	Mitochondrial 2-oxoglutarate/malate carrier protein	SFHALTSILKTEGLKGIYTGLSAGLLRQAT	GLKGIYTGLSAGLLRQATYTTTRLGIYTVL	R	3013
IAREEGVPTLWR	Q9CR62	Slc25a11	25.7808	22.863	NaN	25.2859	yes	yes	2	0	12	1425.77	0.0051547	94.363	104630000	1	1	171	182	NaN	107082	NaN	13663	Q9CR62	Mitochondrial 2-oxoglutarate/malate carrier protein	DQRRGYKNVFNALVRIAREEGVPTLWRGCI	LVRIAREEGVPTLWRGCIPTMARAVVVNAA	R	3013
LGIYTVLFER	Q9CR62	Slc25a11	26.1514	26.4483	26.2637	25.9185	yes	yes	1	0	10	1209.68	6.1184e-07	164.96	280590000	8	0	99	108	NaN	143737	NaN	18591	Q9CR62	Mitochondrial 2-oxoglutarate/malate carrier protein	LSAGLLRQATYTTTRLGIYTVLFERLTGAD	YTTTRLGIYTVLFERLTGADGTPPGFLLKA	R	3013
LGPHTVLTFIFLEQMNK	Q9CR62	Slc25a11	25.0432	26.4469	26.6204	25.7383	yes	yes	0	1	17	1987.06	1.8582e-05	111.43	252770000	5	0	289	305	NaN	144192	NaN	18661	Q9CR62	Mitochondrial 2-oxoglutarate/malate carrier protein	GFFSLWKGFTPYYARLGPHTVLTFIFLEQM	PHTVLTFIFLEQMNKAYKRLFLSG______	K	3013
LTGADGTPPGFLLK	Q9CR62	Slc25a11	25.8533	26.5466	26.0529	26.0433	yes	yes	0	1	14	1385.76	1.0966e-26	226.29	268050000	16	0	109	122	NaN	161132	NaN	21119	Q9CR62	Mitochondrial 2-oxoglutarate/malate carrier protein	YTTTRLGIYTVLFERLTGADGTPPGFLLKA	RLTGADGTPPGFLLKALIGMTAGATGAFVG	K	3013
MTADGRLPADQR	Q9CR62	Slc25a11	25.0939	25.2064	25.0357	24.5328	yes	yes	2	0	12	1329.65	0.00025606	102.06	120510000	12	1	147	158	NaN	175031	NaN	22851	Q9CR62	Mitochondrial 2-oxoglutarate/malate carrier protein	TGAFVGTPAEVALIRMTADGRLPADQRRGY	LIRMTADGRLPADQRRGYKNVFNALVRIAR	R	3013
MTADGRLPADQRR	Q9CR62	Slc25a11	23.0355	22.5469	21.4723	22.7561	yes	yes	3	0	13	1485.75	0.00027077	107.65	22750000	7	2	147	159	NaN	175036	NaN	22852	Q9CR62	Mitochondrial 2-oxoglutarate/malate carrier protein	TGAFVGTPAEVALIRMTADGRLPADQRRGY	IRMTADGRLPADQRRGYKNVFNALVRIARE	R	3013
NGLDVLLK	Q9CR62	Slc25a11	25.1787	25.8061	25.4016	25.4326	yes	yes	0	1	8	870.517	0.0025849	107.59	168000000	8	0	261	268	NaN	179408	NaN	23412	Q9CR62	Mitochondrial 2-oxoglutarate/malate carrier protein	RIQNMRMIDGKPEYKNGLDVLLKVVRYEGF	DGKPEYKNGLDVLLKVVRYEGFFSLWKGFT	K	3013
NVFNALVR	Q9CR62	Slc25a11	27.8917	27.6767	27.6146	26.6012	yes	yes	1	0	8	931.524	0.00099919	124.89	701300000	6	0	163	170	NaN	187515	NaN	24443	Q9CR62	Mitochondrial 2-oxoglutarate/malate carrier protein	TADGRLPADQRRGYKNVFNALVRIAREEGV	DQRRGYKNVFNALVRIAREEGVPTLWRGCI	R	3013
TEGLKGIYTGLSAGLLR	Q9CR62	Slc25a11	23.4433	23.6917	23.0841	NaN	yes	yes	1	1	17	1747.98	2.2523e-06	140.28	30134000	6	1	74	90	NaN	234606	NaN	30838	Q9CR62	Mitochondrial 2-oxoglutarate/malate carrier protein	REYKTSFHALTSILKTEGLKGIYTGLSAGL	GLKGIYTGLSAGLLRQATYTTTRLGIYTVL	R	3013
TSFHALTSILK	Q9CR62	Slc25a11	27.244	27.8851	27.2247	27.2056	yes	yes	0	1	11	1216.68	4.6315e-05	128.81	646020000	21	0	63	73	NaN	247032	NaN	32212	Q9CR62	Mitochondrial 2-oxoglutarate/malate carrier protein	RMQLSGEGAKTREYKTSFHALTSILKTEGL	REYKTSFHALTSILKTEGLKGIYTGLSAGL	K	3013
VVRYEGFFSLWK	Q9CR62	Slc25a11	21.9494	21.2083	21.6407	NaN	yes	yes	1	1	12	1529.8	0.0033623	70.622	8950400	3	1	269	280	NaN	276294	NaN	35701	Q9CR62	Mitochondrial 2-oxoglutarate/malate carrier protein	DGKPEYKNGLDVLLKVVRYEGFFSLWKGFT	LLKVVRYEGFFSLWKGFTPYYARLGPHTVL	K	3013
YEGFFSLWK	Q9CR62	Slc25a11	26.2634	27.2074	26.6465	26.6227	yes	yes	0	1	9	1175.57	0.00062225	114.89	399760000	8	0	272	280	NaN	283265	NaN	36602	Q9CR62	Mitochondrial 2-oxoglutarate/malate carrier protein	PEYKNGLDVLLKVVRYEGFFSLWKGFTPYY	LLKVVRYEGFFSLWKGFTPYYARLGPHTVL	K	3013
AGQTTYSGVVDCFR	Q8BH59	Slc25a12	NaN	NaN	NaN	NaN	yes	yes	1	0	14	1559.7	0.013381	69.451	0	1	0	552	565	9083	9083	7943	1200	Q8BH59	Calcium-binding mitochondrial carrier protein Aralar1	TPADVIKTRLQVAARAGQTTYSGVVDCFRK	RAGQTTYSGVVDCFRKILREEGPSAFWKGT	R	1964
DGSIPLPAEILAGGCAGGSQVIFTNPLEIVK	Q8BH59	Slc25a12	NaN	23.4423	24.9785	24.2227	yes	yes	0	1	31	3122.63	6.2448e-09	91.819	56612000	4	0	421	451	NaN	33117	NaN	4343	Q8BH59	Calcium-binding mitochondrial carrier protein Aralar1	KLTVNDFVRDKFTKRDGSIPLPAEILAGGC	GGSQVIFTNPLEIVKIRLQVAGEITTGPRV	K	1964
DIEVTKEEFAQSAIR	Q8BH59	Slc25a12	23.9808	24.5235	23.4893	24.6751	yes	yes	1	1	15	1734.88	1.8768e-09	161.84	72789000	5	1	245	259	NaN	34019	NaN	4460	Q8BH59	Calcium-binding mitochondrial carrier protein Aralar1	ELVRKIYSTLAGTRKDIEVTKEEFAQSAIR	DIEVTKEEFAQSAIRYGQVTPLEIDILYQL	R	1964
DIPFSAIYFPVYAHCK	Q8BH59	Slc25a12	24.3476	25.4815	25.8586	25.1305	yes	yes	0	1	16	1926.93	0.027127	45.434	146400000	3	0	491	506	NaN	34541	NaN	4529	Q8BH59	Calcium-binding mitochondrial carrier protein Aralar1	GLFGLYKGAKACFLRDIPFSAIYFPVYAHC	IPFSAIYFPVYAHCKLLLADENGRVGGINL	K	1964
FGLYLPK	Q8BH59	Slc25a12	24.9398	24.8818	24.5218	24.1809	yes	yes	0	1	7	836.48	0.015793	80.377	96183000	8	0	653	659	NaN	65673	NaN	8742	Q8BH59	Calcium-binding mitochondrial carrier protein Aralar1	GYRLATATFAGIENKFGLYLPKFKSPSVAV	TFAGIENKFGLYLPKFKSPSVAVAQPKAAA	K	1964
FKSPSVAVAQPK	Q8BH59	Slc25a12	23.6954	23.9278	23.1639	22.8865	yes	yes	0	2	12	1257.71	0.018734	67.334	42026000	10	1	660	671	NaN	67575	NaN	8992	Q8BH59	Calcium-binding mitochondrial carrier protein Aralar1	TFAGIENKFGLYLPKFKSPSVAVAQPKAAA	LPKFKSPSVAVAQPKAAAAAQ_________	K	1964
FTLGSVAGAVGATAVYPIDLVK	Q8BH59	Slc25a12	NaN	24.4818	22.7554	NaN	yes	yes	0	1	22	2148.18	0.00077461	74.772	25793000	2	0	330	351	NaN	72993	NaN	9700	Q8BH59	Calcium-binding mitochondrial carrier protein Aralar1	LGRPIWLQIAESAYRFTLGSVAGAVGATAV	GAVGATAVYPIDLVKTRMQNQRGTGSVVGE	K	1964
GTGSVVGELMYK	Q8BH59	Slc25a12	NaN	24.2321	23.3445	NaN	yes	yes	0	1	12	1239.62	0.0061735	71.03	25437000	0	0	359	370	NaN	94730	NaN	12136	Q8BH59	Calcium-binding mitochondrial carrier protein Aralar1	VYPIDLVKTRMQNQRGTGSVVGELMYKNSF	NQRGTGSVVGELMYKNSFDCFKKVLRYEGF	K	1964
HLNYVEFTQFLQELQLEHAR	Q8BH59	Slc25a12	NaN	NaN	NaN	22.3386	yes	yes	1	0	20	2514.27	0.016216	54.117	5010000	0	0	144	163	102110	102110	88117	13072	Q8BH59	Calcium-binding mitochondrial carrier protein Aralar1	DCEFIRLHFGHNRKKHLNYVEFTQFLQELQ	EFTQFLQELQLEHARQAFALKDKSKSGMIS	R	1964
IADLPPANPDHIGGYR	Q8BH59	Slc25a12	22.4924	23.0567	NaN	22.4498	yes	yes	1	0	16	1704.86	0.0090614	53.169	19107000	5	0	625	640	NaN	105849	NaN	13537	Q8BH59	Calcium-binding mitochondrial carrier protein Aralar1	GGLKPSGSEPTPKSRIADLPPANPDHIGGY	ADLPPANPDHIGGYRLATATFAGIENKFGL	R	1964
IAPLAEGALPYNLAELQR	Q8BH59	Slc25a12	26.6283	26.1181	26.1041	25.9288	yes	yes	1	0	18	1938.06	9.1753e-18	211.22	286120000	16	0	292	309	NaN	106671	NaN	13636	Q8BH59	Calcium-binding mitochondrial carrier protein Aralar1	LYNASGRLTLADIERIAPLAEGALPYNLAE	LAEGALPYNLAELQRQQSPGLGRPIWLQIA	R	1964
ILREEGPSAFWK	Q8BH59	Slc25a12	24.9977	24.6917	24.4692	24.5255	yes	yes	1	1	12	1431.75	5.8371e-05	115.12	98474000	9	1	567	578	NaN	116776	NaN	14910	Q8BH59	Calcium-binding mitochondrial carrier protein Aralar1	AGQTTYSGVVDCFRKILREEGPSAFWKGTA	FRKILREEGPSAFWKGTAARVFRSSPQFGV	K	1964
IVQLLAGVADQTK	Q8BH59	Slc25a12	24.2069	24.3599	23.005	22.9564	yes	yes	0	1	13	1354.78	1.798e-09	164.65	51493000	6	0	56	68	NaN	124108	NaN	15883	Q8BH59	Calcium-binding mitochondrial carrier protein Aralar1	QRYLGLYNDPNSNPKIVQLLAGVADQTKDG	PKIVQLLAGVADQTKDGLISYQEFLAFESV	K	1964
LATATFAGIENK	Q8BH59	Slc25a12	24.5049	NaN	24.1922	24.0108	yes	yes	0	1	12	1234.66	1.0912e-06	150.61	57791000	3	0	641	652	NaN	136837	NaN	17564	Q8BH59	Calcium-binding mitochondrial carrier protein Aralar1	ADLPPANPDHIGGYRLATATFAGIENKFGL	GYRLATATFAGIENKFGLYLPKFKSPSVAV	K	1964
NIFLQYASTEVDGEHYMTPEDFVQR	Q8BH59	Slc25a12	25.7884	25.5058	25.491	25.2655	yes	yes	1	0	25	2988.36	4.819e-29	231.54	175970000	8	0	18	42	NaN	180118	NaN	23511	Q8BH59	Calcium-binding mitochondrial carrier protein Aralar1	VKVHTTKRGDPHELRNIFLQYASTEVDGEH	VDGEHYMTPEDFVQRYLGLYNDPNSNPKIV	R	1964
QQSPGLGRPIWLQIAESAYR	Q8BH59	Slc25a12	NaN	NaN	NaN	23.269	yes	yes	2	0	20	2269.2	4.2458e-05	115.76	9548100	1	0	310	329	196919	196919	171132	25773	Q8BH59	Calcium-binding mitochondrial carrier protein Aralar1	LAEGALPYNLAELQRQQSPGLGRPIWLQIA	LGRPIWLQIAESAYRFTLGSVAGAVGATAV	R	1964
SGNGEVTFENVK	Q8BH59	Slc25a12	NaN	NaN	NaN	21.0961	yes	yes	0	1	12	1279.6	0.042506	53.432	2117500	1	0	101	112	215391	215391	187626	28353	Q8BH59	Calcium-binding mitochondrial carrier protein Aralar1	APDSMFIVAFQLFDKSGNGEVTFENVKEIF	FDKSGNGEVTFENVKEIFGQTIIHHHIPFN	K	1964
VGGINLLTAGALAGVPAASLVTPADVIK	Q8BH59	Slc25a12	26.0148	26.4597	25.9998	25.7893	yes	yes	0	1	28	2587.49	5.2846e-10	132.59	257530000	8	0	516	543	NaN	259157	NaN	33663	Q8BH59	Calcium-binding mitochondrial carrier protein Aralar1	VYAHCKLLLADENGRVGGINLLTAGALAGV	GVPAASLVTPADVIKTRLQVAARAGQTTYS	K	1964
VSALNVLQDLGLFGLYK	Q8BH59	Slc25a12	24.3435	23.1198	23.5241	24.1441	yes	yes	0	1	17	1849.03	1.2084e-06	145.46	55580000	6	0	466	482	NaN	271875	NaN	35132	Q8BH59	Calcium-binding mitochondrial carrier protein Aralar1	KIRLQVAGEITTGPRVSALNVLQDLGLFGL	ALNVLQDLGLFGLYKGAKACFLRDIPFSAI	K	1964
WFYIDFGGLKPSGSEPTPK	Q8BH59	Slc25a12	24.0617	24.2022	24.0514	23.6435	yes	yes	0	2	19	2125.05	5.9424e-08	156.11	60694000	8	0	604	622	NaN	278535	NaN	36053	Q8BH59	Calcium-binding mitochondrial carrier protein Aralar1	PQFGVTLVTYELLQRWFYIDFGGLKPSGSE	DFGGLKPSGSEPTPKSRIADLPPANPDHIG	K	1964
YLGLYNDPNSNPK	Q8BH59	Slc25a12	24.8337	24.7803	24.5034	24.3303	yes	yes	0	1	13	1493.72	1.7549e-06	140.49	94095000	6	0	43	55	NaN	286677	NaN	37074	Q8BH59	Calcium-binding mitochondrial carrier protein Aralar1	VDGEHYMTPEDFVQRYLGLYNDPNSNPKIV	QRYLGLYNDPNSNPKIVQLLAGVADQTKDG	K	1964
LQVAGEITTGPR	Q8BH59;Q9QXX4	Slc25a12;Slc25a13	26.3684	NaN	27.0705	26.8473	no	no	1	0	12	1240.68	6.6425e-28	205.18	323300000	8	0	457	468	NaN	157929	NaN	20599	Q9QXX4	Calcium-binding mitochondrial carrier protein Aralar1;Calcium-binding mitochondrial carrier protein Aralar2	SQVIFTNPLEIVKIRLQVAGEITTGPRVSA	KIRLQVAGEITTGPRVSALSVVRDLGFFGI	R	3600;1964
LTVNDFVR	Q8BH59;Q9QXX4	Slc25a12;Slc25a13	27.7866	26.481	27.3815	27.3808	no	no	1	0	8	962.519	7.8448e-06	175.75	615800000	8	0	410	417	NaN	162298	NaN	21287	Q9QXX4	Calcium-binding mitochondrial carrier protein Aralar1;Calcium-binding mitochondrial carrier protein Aralar2	LLPQLLGVAPEKAIKLTVNDFVRDKFMHKD	APEKAIKLTVNDFVRDKFMHKDGSVPLLAE	R	3600;1964
YEGFFGLYR	Q8BH59;Q9QXX4	Slc25a12;Slc25a13	27.5433	27.5743	27.2798	27.2003	no	no	1	0	9	1150.54	9.3974e-05	141.78	646500000	9	0	385	393	NaN	283255	NaN	36601	Q9QXX4	Calcium-binding mitochondrial carrier protein Aralar1;Calcium-binding mitochondrial carrier protein Aralar2	LMYKNSFDCFKKVLRYEGFFGLYRGLLPQL	FKKVLRYEGFFGLYRGLLPQLLGVAPEKAI	R	3600;1964
AGKGEVTFEDVK	Q9QXX4	Slc25a13	NaN	NaN	22.5819	NaN	yes	yes	0	2	12	1278.65	0.0015547	82.85	5614500	1	1	102	113	8469	8469	7410	1118	Q9QXX4	Calcium-binding mitochondrial carrier protein Aralar2	APDALFMVAFQLFDKAGKGEVTFEDVKQIF	FDKAGKGEVTFEDVKQIFGQTTIHQHIPFN	K	3600
AGQTTYNGVTDCFR	Q9QXX4	Slc25a13	23.2542	23.0688	22.1504	23.234	yes	yes	1	0	14	1588.69	0.00015697	105.46	30635000	6	0	555	568	NaN	9078	NaN	1198	Q9QXX4	Calcium-binding mitochondrial carrier protein Aralar2	TPADVIKTRLQVAARAGQTTYNGVTDCFRK	RAGQTTYNGVTDCFRKILREEGPKALWKGV	R	3600
AGQTTYNGVTDCFRK	Q9QXX4	Slc25a13	NaN	22.6424	NaN	23.3408	yes	yes	1	1	15	1716.79	0.00040126	86.641	15927000	2	1	555	569	NaN	9082	NaN	1199	Q9QXX4	Calcium-binding mitochondrial carrier protein Aralar2	TPADVIKTRLQVAARAGQTTYNGVTDCFRK	AGQTTYNGVTDCFRKILREEGPKALWKGVA	K	3600
ASFANEDGQVSPGSLLLAGAIAGMPAASLVTPADVIK	Q9QXX4	Slc25a13	28.4144	28.2559	27.7297	28.0062	yes	yes	0	1	37	3537.84	6.9301e-21	142.89	1068900000	29	0	510	546	NaN	20639	NaN	2598	Q9QXX4	Calcium-binding mitochondrial carrier protein Aralar2	IPFSAIYFPCYAHVKASFANEDGQVSPGSL	GMPAASLVTPADVIKTRLQVAARAGQTTYN	K	3600
ASGDAARPFLLQLAESAYR	Q9QXX4	Slc25a13	27.4712	27.3835	27.0299	26.8009	yes	yes	2	0	19	2035.05	1.2279e-24	218.79	558090000	17	0	314	332	NaN	20770	NaN	2613	Q9QXX4	Calcium-binding mitochondrial carrier protein Aralar2	GMLPFNLAEAQRQQKASGDAARPFLLQLAE	AARPFLLQLAESAYRFGLGSIAGAVGATAV	R	3600
DGSVPLLAEIFAGGCAGGSQVIFTNPLEIVK	Q9QXX4	Slc25a13	26.3585	26.255	25.609	26.4527	yes	yes	0	1	31	3158.63	2.0268e-20	175.59	282810000	8	0	424	454	NaN	33139	NaN	4346	Q9QXX4	Calcium-binding mitochondrial carrier protein Aralar2	KLTVNDFVRDKFMHKDGSVPLLAEIFAGGC	GGSQVIFTNPLEIVKIRLQVAGEITTGPRV	K	3600
DIMVTIRPHVLTPFVEECLVAAAGGTR	Q9QXX4	Slc25a13	23.5152	23.1858	24.5082	23.643	yes	yes	2	0	27	2951.54	4.3317e-10	147.28	53265000	2	0	185	211	NaN	34429	NaN	4511	Q9QXX4	Calcium-binding mitochondrial carrier protein Aralar2	RDNAKTGKVSAIDFRDIMVTIRPHVLTPFV	PFVEECLVAAAGGTRSHQVSFSYFNGFNSL	R	3600
DIPFSAIYFPCYAHVK	Q9QXX4	Slc25a13	24.5953	NaN	NaN	25.3459	yes	yes	0	1	16	1926.93	0.041924	41.542	67839000	1	0	494	509	NaN	34538	NaN	4528	Q9QXX4	Calcium-binding mitochondrial carrier protein Aralar2	GFFGIYKGAKACFLRDIPFSAIYFPCYAHV	IPFSAIYFPCYAHVKASFANEDGQVSPGSL	K	3600
DLGFFGIYK	Q9QXX4	Slc25a13	27.1056	27.6606	27.3854	27.1236	yes	yes	0	1	9	1058.54	0.0043764	85.212	610690000	8	0	477	485	NaN	36195	NaN	4742	Q9QXX4	Calcium-binding mitochondrial carrier protein Aralar2	EITTGPRVSALSVVRDLGFFGIYKGAKACF	ALSVVRDLGFFGIYKGAKACFLRDIPFSAI	K	3600
DVEVTKEEFALAAQK	Q9QXX4	Slc25a13	27.9018	27.8333	27.4468	27.2496	yes	yes	0	2	15	1676.86	2.254e-44	265.22	755210000	16	1	246	260	NaN	41723	NaN	5517	Q9QXX4	Calcium-binding mitochondrial carrier protein Aralar2	ELIRKIYSTLAGNRKDVEVTKEEFALAAQK	DVEVTKEEFALAAQKFGQVTPMEVDILFQL	K	3600
FGLGSIAGAVGATAVYPIDLVK	Q9QXX4	Slc25a13	28.2438	28.1756	27.871	27.9687	yes	yes	0	1	22	2118.17	6.9317e-35	249.36	1030400000	16	0	333	354	NaN	65661	NaN	8739	Q9QXX4	Calcium-binding mitochondrial carrier protein Aralar2	AARPFLLQLAESAYRFGLGSIAGAVGATAV	GAVGATAVYPIDLVKTRMQNQRSTGSFVGE	K	3600
FGLYLPLFKPSASTSK	Q9QXX4	Slc25a13	27.3418	27.3592	26.6231	26.4048	yes	yes	0	2	16	1754.96	1.1309e-05	112.24	482290000	18	0	655	670	NaN	65682	NaN	8743	Q9QXX4	Calcium-binding mitochondrial carrier protein Aralar2	GYKLAVATFAGIENKFGLYLPLFKPSASTS	GLYLPLFKPSASTSKVTAGDS_________	K	3600
GLLPQLLGVAPEK	Q9QXX4	Slc25a13	26.905	27.23	26.9669	25.7474	yes	yes	0	1	13	1333.8	2.1757e-09	162.38	420250000	9	0	394	406	NaN	87982	NaN	11335	Q9QXX4	Calcium-binding mitochondrial carrier protein Aralar2	FKKVLRYEGFFGLYRGLLPQLLGVAPEKAI	YRGLLPQLLGVAPEKAIKLTVNDFVRDKFM	K	3600
IAPLEEGMLPFNLAEAQR	Q9QXX4	Slc25a13	27.8328	28.373	27.5033	27.4577	yes	yes	1	0	18	1998.02	1.3847e-08	171.73	861910000	11	0	293	310	NaN	106690	NaN	13637	Q9QXX4	Calcium-binding mitochondrial carrier protein Aralar2	LYEPRGRMTLADIERIAPLEEGMLPFNLAE	LEEGMLPFNLAEAQRQQKASGDAARPFLLQ	R	3600
ITLPAPNPDHVGGYK	Q9QXX4	Slc25a13	26.9616	27.0628	26.5986	26.4072	yes	yes	0	1	15	1577.82	1.4251e-06	131.53	417960000	28	0	628	642	NaN	122827	NaN	15697	Q9QXX4	Calcium-binding mitochondrial carrier protein Aralar2	GGVKPVGSEPVPKSRITLPAPNPDHVGGYK	ITLPAPNPDHVGGYKLAVATFAGIENKFGL	K	3600
IYSTLAGNR	Q9QXX4	Slc25a13	NaN	NaN	NaN	22.0018	yes	yes	1	0	9	993.524	0.0019941	97.093	4184200	1	0	236	244	125158	125158	107868	16047	Q9QXX4	Calcium-binding mitochondrial carrier protein Aralar2	NGFNSLLNNMELIRKIYSTLAGNRKDVEVT	MELIRKIYSTLAGNRKDVEVTKEEFALAAQ	R	3600
LAVATFAGIENK	Q9QXX4	Slc25a13	27.2025	27.2794	26.748	26.5536	yes	yes	0	1	12	1232.68	4.1047e-06	140.16	478480000	11	0	643	654	NaN	137026	NaN	17584	Q9QXX4	Calcium-binding mitochondrial carrier protein Aralar2	ITLPAPNPDHVGGYKLAVATFAGIENKFGL	GYKLAVATFAGIENKFGLYLPLFKPSASTS	K	3600
MTLADIER	Q9QXX4	Slc25a13	27.4745	27.4946	26.9895	26.8566	yes	yes	1	0	8	947.475	7.6436e-06	176.29	571470000	8	0	285	292	NaN	175288	NaN	22891	Q9QXX4	Calcium-binding mitochondrial carrier protein Aralar2	DILFQLADLYEPRGRMTLADIERIAPLEEG	LYEPRGRMTLADIERIAPLEEGMLPFNLAE	R	3600
NGEFFMSPHDFVTR	Q9QXX4	Slc25a13	NaN	25.0069	NaN	NaN	yes	yes	1	0	14	1682.75	0.10269	29.733	27506000	0	0	30	43	179350	179350	155928	23397	Q9QXX4	Calcium-binding mitochondrial carrier protein Aralar2	AELKAIFLKYASIEKNGEFFMSPHDFVTRY	KNGEFFMSPHDFVTRYLNIFGESQPNPKTV	R	3600
QIFGQTTIHQHIPFNWDSEFVQLHFGK	Q9QXX4	Slc25a13	24.9747	25.8257	25.5346	24.2881	yes	yes	0	1	27	3253.61	1.9725e-05	78.236	143720000	11	0	114	140	NaN	193081	NaN	25184	Q9QXX4	Calcium-binding mitochondrial carrier protein Aralar2	FDKAGKGEVTFEDVKQIFGQTTIHQHIPFN	PFNWDSEFVQLHFGKERKRHLTYAEFTQFL	K	3600
RADPAELK	Q9QXX4	Slc25a13	20.2092	NaN	NaN	19.2168	yes	yes	1	1	8	898.487	0.0065121	89.698	1693100	2	1	11	18	NaN	199782	NaN	26193	Q9QXX4	Calcium-binding mitochondrial carrier protein Aralar2	______________________________	AKVALTKRADPAELKAIFLKYASIEKNGEF	K	3600
SSPQFGVTLLTYELLQR	Q9QXX4	Slc25a13	27.0031	27.2889	26.9682	26.8391	yes	yes	1	0	17	1951.04	3.4724e-18	212.95	496860000	16	0	590	606	NaN	227348	NaN	29861	Q9QXX4	Calcium-binding mitochondrial carrier protein Aralar2	GPKALWKGVAARVFRSSPQFGVTLLTYELL	PQFGVTLLTYELLQRWFYVDFGGVKPVGSE	R	3600
STGSFVGELMYK	Q9QXX4	Slc25a13	26.8917	27.0942	26.7882	26.4995	yes	yes	0	1	12	1317.63	1.3425e-05	131.52	433910000	9	0	362	373	NaN	228342	NaN	30016	Q9QXX4	Calcium-binding mitochondrial carrier protein Aralar2	VYPIDLVKTRMQNQRSTGSFVGELMYKNSF	NQRSTGSFVGELMYKNSFDCFKKVLRYEGF	K	3600
TVELLSGVVDQTK	Q9QXX4	Slc25a13	26.6122	26.3894	26.5813	26.2293	yes	yes	0	1	13	1387.76	5.2569e-11	175.15	335310000	12	0	57	69	NaN	249817	NaN	32493	Q9QXX4	Calcium-binding mitochondrial carrier protein Aralar2	TRYLNIFGESQPNPKTVELLSGVVDQTKDG	PKTVELLSGVVDQTKDGLISFQEFVAFESV	K	3600
VSAIDFR	Q9QXX4	Slc25a13	24.87	26.0663	24.9367	24.3019	yes	yes	1	0	7	806.429	0.0026858	117.62	133510000	5	0	178	184	NaN	271826	NaN	35125	Q9QXX4	Calcium-binding mitochondrial carrier protein Aralar2	AKQAFVQRDNAKTGKVSAIDFRDIMVTIRP	RDNAKTGKVSAIDFRDIMVTIRPHVLTPFV	R	3600
VSALSVVR	Q9QXX4	Slc25a13	26.9999	27.437	26.8151	26.6614	yes	yes	1	0	8	829.502	5.5794e-06	181.81	486740000	8	0	469	476	NaN	271876	NaN	35133	Q9QXX4	Calcium-binding mitochondrial carrier protein Aralar2	KIRLQVAGEITTGPRVSALSVVRDLGFFGI	EITTGPRVSALSVVRDLGFFGIYKGAKACF	R	3600
WFYVDFGGVKPVGSEPVPK	Q9QXX4	Slc25a13	27.3254	27.7445	27.2489	27.0656	yes	yes	0	2	19	2107.08	1.4869e-05	138.87	624540000	16	0	607	625	NaN	278543	NaN	36054	Q9QXX4	Calcium-binding mitochondrial carrier protein Aralar2	PQFGVTLLTYELLQRWFYVDFGGVKPVGSE	DFGGVKPVGSEPVPKSRITLPAPNPDHVGG	K	3600
YLNIFGESQPNPK	Q9QXX4	Slc25a13	27.4351	27.6688	27.213	26.8823	yes	yes	0	1	13	1505.75	3.4088e-26	221.68	607650000	21	0	44	56	NaN	287049	NaN	37126	Q9QXX4	Calcium-binding mitochondrial carrier protein Aralar2	KNGEFFMSPHDFVTRYLNIFGESQPNPKTV	TRYLNIFGESQPNPKTVELLSGVVDQTKDG	K	3600
AFPANGALFLAYEYSR	Q9WVD5	Slc25a15	26.16	26.308	27.0699	26.7538	yes	yes	1	0	16	1788.88	4.1511e-06	127.05	375120000	8	0	276	291	NaN	7359	NaN	965	Q9WVD5	Mitochondrial ornithine transporter 1	GITALYSGLKPTMIRAFPANGALFLAYEYS	FPANGALFLAYEYSRKLMMNQLEAW_____	R	3733
DGPLGFYHGLSSTLLR	Q9WVD5	Slc25a15	28.318	28.7289	28.4321	28.1986	yes	yes	1	0	16	1731.89	5.93e-13	191.48	1308600000	24	0	164	179	NaN	32725	NaN	4316	Q9WVD5	Mitochondrial ornithine transporter 1	SQNTVWSVVKEIFRKDGPLGFYHGLSSTLL	GPLGFYHGLSSTLLREVPGYFFFFGGYELS	R	3733
EVPGYFFFFGGYELSR	Q9WVD5	Slc25a15	27.3744	27.595	27.9583	27.3568	yes	yes	1	0	16	1913.9	1.1769e-12	186.36	730270000	16	0	180	195	NaN	59830	NaN	8015	Q9WVD5	Mitochondrial ornithine transporter 1	GPLGFYHGLSSTLLREVPGYFFFFGGYELS	VPGYFFFFGGYELSRSFFASGRSKDELGPV	R	3733
GLTDCCLK	Q9WVD5	Slc25a15	NaN	NaN	23.9142	NaN	yes	yes	0	1	8	965.431	0.017638	68.312	14138000	1	0	46	53	88761	88761	76669	11435	Q9WVD5	Mitochondrial ornithine transporter 1	DTMKVKMQTFPDLYRGLTDCCLKTYSQVGF	TFPDLYRGLTDCCLKTYSQVGFRGFYKGTS	K	3733
GTSPALIANIAENSVLFMCYGFCQQVVR	Q9WVD5	Slc25a15	24.4079	23.657	24.1504	24.8125	yes	yes	1	0	28	3144.52	1.794e-09	124	76866000	7	0	66	93	NaN	95213	NaN	12192	Q9WVD5	Mitochondrial ornithine transporter 1	CLKTYSQVGFRGFYKGTSPALIANIAENSV	SVLFMCYGFCQQVVRKVVGLDQQAKLSDLQ	R	3733
IAASQNTVWSVVK	Q9WVD5	Slc25a15	28.9864	29.3813	29.0137	28.7625	yes	yes	0	1	13	1401.76	2.2257e-21	217.66	2008500000	16	0	146	158	NaN	105734	NaN	13519	Q9WVD5	Mitochondrial ornithine transporter 1	KCRLQTMYEMETSGKIAASQNTVWSVVKEI	GKIAASQNTVWSVVKEIFRKDGPLGFYHGL	K	3733
IAASQNTVWSVVKEIFR	Q9WVD5	Slc25a15	NaN	NaN	NaN	21.2606	yes	yes	1	1	17	1947.06	0.0781	38.824	2373200	0	1	146	162	105749	105749	91293	13520	Q9WVD5	Mitochondrial ornithine transporter 1	KCRLQTMYEMETSGKIAASQNTVWSVVKEI	ASQNTVWSVVKEIFRKDGPLGFYHGLSSTL	R	3733
IAASQNTVWSVVKEIFRK	Q9WVD5	Slc25a15	23.978	23.183	24.1287	24.0557	yes	yes	1	2	18	2075.15	4.4662e-05	113.88	57603000	6	2	146	163	NaN	105750	NaN	13521	Q9WVD5	Mitochondrial ornithine transporter 1	KCRLQTMYEMETSGKIAASQNTVWSVVKEI	SQNTVWSVVKEIFRKDGPLGFYHGLSSTLL	K	3733
IQVLSMTGK	Q9WVD5	Slc25a15	29.2828	29.0998	28.9089	28.7575	yes	yes	0	1	9	975.542	9.0277e-05	143.01	1983800000	10	0	237	245	NaN	120724	NaN	15388	Q9WVD5	Mitochondrial ornithine transporter 1	CLWLAVYPVDCIKSRIQVLSMTGKQTGLVR	DCIKSRIQVLSMTGKQTGLVRTFLSIVKNE	K	3733
KDGPLGFYHGLSSTLLR	Q9WVD5	Slc25a15	NaN	NaN	NaN	22.0291	yes	yes	1	1	17	1859.99	0.00082807	71.742	4042900	1	1	163	179	126239	126239	108801	16181	Q9WVD5	Mitochondrial ornithine transporter 1	ASQNTVWSVVKEIFRKDGPLGFYHGLSSTL	GPLGFYHGLSSTLLREVPGYFFFFGGYELS	R	3733
KLMMNQLEAW	Q9WVD5	Slc25a15	27.3012	27.5719	27.1605	25.4694	yes	yes	0	1	10	1262.62	5.6288e-07	166.17	500930000	12	1	292	301	NaN	130371	NaN	16728	Q9WVD5	Mitochondrial ornithine transporter 1	FPANGALFLAYEYSRKLMMNQLEAW_____	YEYSRKLMMNQLEAW_______________	W	3733
LMMNQLEAW	Q9WVD5	Slc25a15	27.1877	27.5596	27.0751	27.4391	yes	yes	0	0	9	1134.52	0.0010715	107.66	612910000	14	0	293	301	NaN	152819	NaN	19876	Q9WVD5	Mitochondrial ornithine transporter 1	PANGALFLAYEYSRKLMMNQLEAW______	YEYSRKLMMNQLEAW_______________	W	3733
LQTMYEMETSGK	Q9WVD5	Slc25a15	28.963	28.9482	28.7232	28.5869	yes	yes	0	1	12	1416.63	6.3867e-12	182.71	1712800000	32	0	134	145	NaN	157863	NaN	20592	Q9WVD5	Mitochondrial ornithine transporter 1	FAALVLCPTELVKCRLQTMYEMETSGKIAA	KCRLQTMYEMETSGKIAASQNTVWSVVKEI	K	3733
LSDLQNAAAGSFASAFAALVLCPTELVK	Q9WVD5	Slc25a15	28.6006	28.8364	28.8711	29.2506	yes	yes	0	1	28	2863.48	9.9567e-40	259.64	1838200000	15	0	104	131	NaN	158862	NaN	20743	Q9WVD5	Mitochondrial ornithine transporter 1	QQVVRKVVGLDQQAKLSDLQNAAAGSFASA	SAFAALVLCPTELVKCRLQTMYEMETSGKI	K	3733
MQTFPDLYR	Q9WVD5	Slc25a15	28.892	29.0104	28.6634	28.4573	yes	yes	1	0	9	1169.55	1.5129e-06	182.39	1656200000	23	0	37	45	NaN	174242	NaN	22762	Q9WVD5	Mitochondrial ornithine transporter 1	ACVLTGQPFDTMKVKMQTFPDLYRGLTDCC	DTMKVKMQTFPDLYRGLTDCCLKTYSQVGF	R	3733
NEGITALYSGLKPTMIR	Q9WVD5	Slc25a15	29.7759	29.8357	29.6209	29.5438	yes	yes	1	1	17	1862.99	6.7275e-26	237.48	3154100000	27	0	259	275	NaN	178242	NaN	23257	Q9WVD5	Mitochondrial ornithine transporter 1	GKQTGLVRTFLSIVKNEGITALYSGLKPTM	GITALYSGLKPTMIRAFPANGALFLAYEYS	R	3733
SFFASGR	Q9WVD5	Slc25a15	25.0135	NaN	NaN	NaN	yes	yes	1	0	7	770.371	0.0058561	103.02	32526000	2	0	196	202	NaN	213399	NaN	28113	Q9WVD5	Mitochondrial ornithine transporter 1	VPGYFFFFGGYELSRSFFASGRSKDELGPV	FGGYELSRSFFASGRSKDELGPVPLMLSGG	R	3733
SNPAIQAAIDLTAGAAGGTACVLTGQPFDTMK	Q9WVD5	Slc25a15	28.2414	28.0312	27.8236	28.1906	yes	yes	0	1	32	3146.54	2.1548e-34	230.96	1038200000	31	0	3	34	NaN	222131	NaN	29280	Q9WVD5	Mitochondrial ornithine transporter 1	______________________________	GTACVLTGQPFDTMKVKMQTFPDLYRGLTD	K	3733
TFLSIVK	Q9WVD5	Slc25a15	29.0009	28.7715	28.8439	28.3666	yes	yes	0	1	7	806.49	0.012832	85.265	1655100000	25	0	252	258	NaN	235830	NaN	30998	Q9WVD5	Mitochondrial ornithine transporter 1	IQVLSMTGKQTGLVRTFLSIVKNEGITALY	GKQTGLVRTFLSIVKNEGITALYSGLKPTM	K	3733
TYSQVGFR	Q9WVD5	Slc25a15	27.47	27.6246	27.5794	26.272	yes	yes	1	0	8	956.472	0.00011051	162.51	601130000	6	0	54	61	NaN	252157	NaN	32770	Q9WVD5	Mitochondrial ornithine transporter 1	TFPDLYRGLTDCCLKTYSQVGFRGFYKGTS	LTDCCLKTYSQVGFRGFYKGTSPALIANIA	R	3733
VVGLDQQAK	Q9WVD5	Slc25a15	24.5139	24.0119	24.8274	23.7486	yes	yes	0	1	9	956.529	6.6711e-05	150.84	76349000	8	0	95	103	NaN	275636	NaN	35605	Q9WVD5	Mitochondrial ornithine transporter 1	VLFMCYGFCQQVVRKVVGLDQQAKLSDLQN	QQVVRKVVGLDQQAKLSDLQNAAAGSFASA	K	3733
CIPSQAVAFTTYELMK	Q8C0K5	Slc25a16	NaN	NaN	NaN	21.8165	yes	yes	0	1	16	1857.9	0.00097313	82.34	3679900	1	0	311	326	27562	27562	24084	3570	Q8C0K5	Graves disease carrier protein homolog	IRRGLYRGLSLNYIRCIPSQAVAFTTYELM	IPSQAVAFTTYELMKQFFHLN_________	K	2151
EGGFLGFYR	Q8C0K5	Slc25a16	24.0866	24.5613	23.8539	24.0423	yes	yes	1	0	9	1044.5	0.0003358	125.25	67690000	8	0	182	190	NaN	48306	NaN	6438	Q8C0K5	Graves disease carrier protein homolog	TYSGIIHAFKTIYAKEGGFLGFYRGLMPTI	KTIYAKEGGFLGFYRGLMPTILGMAPYAGV	R	2151
GLSLNYIR	Q8C0K5	Slc25a16	24.7747	24.3059	23.6894	23.6158	yes	yes	1	0	8	934.524	2.9672e-05	164.1	69886000	6	0	303	310	NaN	88640	NaN	11417	Q8C0K5	Graves disease carrier protein homolog	KYVYGQHGIRRGLYRGLSLNYIRCIPSQAV	IRRGLYRGLSLNYIRCIPSQAVAFTTYELM	R	2151
IFPYGAIQFMAFEHYK	Q8C0K5	Slc25a16	NaN	23.9188	NaN	22.1666	yes	yes	0	1	16	1960.95	4.6258e-05	103.79	18214000	3	0	103	118	NaN	110166	NaN	14105	Q8C0K5	Graves disease carrier protein homolog	GYLGLYKGNGAMMIRIFPYGAIQFMAFEHY	FPYGAIQFMAFEHYKTFITTKLGVSGHVHR	K	2151
MQLGAVLPEFEK	Q8C0K5	Slc25a16	24.4951	24.3659	22.4302	22.7132	yes	yes	0	1	12	1360.71	0.00088399	89.548	52440000	6	0	268	279	NaN	174013	NaN	22734	Q8C0K5	Graves disease carrier protein homolog	IAQTISYPFDVTRRRMQLGAVLPEFEKCLT	RRRMQLGAVLPEFEKCLTMRETMKYVYGQH	K	2151
SVGLSYAPALLGRPSSDNPNVLVLK	Q8C0K5	Slc25a16	24.3047	24.9106	23.1219	23.7426	yes	yes	1	1	25	2566.41	1.7382e-07	102.94	67430000	6	0	215	239	NaN	229637	NaN	30197	Q8C0K5	Graves disease carrier protein homolog	APYAGVSFFTFGTLKSVGLSYAPALLGRPS	LGRPSSDNPNVLVLKTHINLLCGGVAGAIA	K	2151
FGIMGLYK	O70579	Slc25a17	NaN	21.7629	NaN	NaN	yes	yes	0	1	8	927.489	0.011845	76.847	3164600	1	0	261	268	65602	65602	57779	8729	O70579	Peroxisomal membrane protein PMP34	SLRNVLSLLHQRVKRFGIMGLYKGLEAKLL	LHQRVKRFGIMGLYKGLEAKLLQTVLTAAL	K	295
LSSLDVFIIGAIAK	O70579	Slc25a17	NaN	NaN	21.5653	NaN	yes	yes	0	1	14	1445.85	0.026921	56.225	2775100	1	0	200	213	160093	160093	138966	20953	O70579	Peroxisomal membrane protein PMP34	FYEGLKRQLLKKRMKLSSLDVFIIGAIAKA	KLSSLDVFIIGAIAKAIATTVTYPMQTVQS	K	295
NVLSLLHQR	O70579	Slc25a17	23.0009	22.3216	21.5961	22.1376	yes	yes	1	0	9	1078.62	0.00044475	121.31	19469000	4	0	249	257	NaN	187789	NaN	24486	O70579	Peroxisomal membrane protein PMP34	RHRLNPENRTLGSLRNVLSLLHQRVKRFGI	TLGSLRNVLSLLHQRVKRFGIMGLYKGLEA	R	295
ADEPKPISPFK	Q9Z2Z6	Slc25a20	NaN	27.6051	25.9763	26.3776	yes	yes	0	2	11	1227.65	3.2691e-06	147.91	309380000	4	0	2	12	NaN	3593	NaN	475	Q9Z2Z6	Mitochondrial carnitine/acylcarnitine carrier protein	______________________________	______________________________	K	3809
AFPANAACFLGFEIAMK	Q9Z2Z6	Slc25a20	NaN	23.9611	NaN	25.656	yes	yes	0	1	17	1856.9	0.00019619	89.613	65238000	3	0	276	292	NaN	7353	NaN	964	Q9Z2Z6	Mitochondrial carnitine/acylcarnitine carrier protein	GVTSLYKGFNAVMIRAFPANAACFLGFEIA	PANAACFLGFEIAMKFLNWIAPNL______	K	3809
CLLQIQASSGENK	Q9Z2Z6	Slc25a20	25.3839	25.379	25.7497	26.8911	yes	yes	0	1	13	1446.71	2.9157e-14	192.21	248310000	8	0	136	148	NaN	27759	NaN	3606	Q9Z2Z6	Mitochondrial carnitine/acylcarnitine carrier protein	GVFTTGIMTPGERIKCLLQIQASSGENKYS	IKCLLQIQASSGENKYSGTLDCAKKLYQEF	K	3809
DVPASGMYFMTYEWLK	Q9Z2Z6	Slc25a20	27.5911	28.304	27.553	27.7121	yes	yes	0	1	16	1936.87	4.9528e-07	149.83	859070000	22	0	179	194	NaN	42290	NaN	5590	Q9Z2Z6	Mitochondrial carnitine/acylcarnitine carrier protein	GIRGFYKGTVLTLMRDVPASGMYFMTYEWL	VPASGMYFMTYEWLKNLFTPEGKSVSDLSV	K	3809
EGITGLYR	Q9Z2Z6	Slc25a20	27.4249	27.8165	27.1039	27.2586	yes	yes	1	0	8	907.476	7.5089e-06	176.65	653890000	9	0	66	73	NaN	48582	NaN	6474	Q9Z2Z6	Mitochondrial carnitine/acylcarnitine carrier protein	MYSGTLDCFRKTLMREGITGLYRGMAAPII	FRKTLMREGITGLYRGMAAPIIGVTPMFAV	R	3809
ELIREEGVTSLYK	Q9Z2Z6	Slc25a20	28.4552	29.0128	27.724	27.5844	yes	yes	1	1	13	1535.82	1.552e-18	201	1192400000	10	1	255	267	NaN	53023	NaN	7062	Q9Z2Z6	Mitochondrial carnitine/acylcarnitine carrier protein	APPGKYPNGFRDVLRELIREEGVTSLYKGF	LRELIREEGVTSLYKGFNAVMIRAFPANAA	K	3809
FLNWIAPNL	Q9Z2Z6	Slc25a20	26.29	27.3988	26.8776	27.0237	yes	yes	0	0	9	1086.59	0.00081362	110.61	469110000	8	0	293	301	NaN	68495	NaN	9113	Q9Z2Z6	Mitochondrial carnitine/acylcarnitine carrier protein	PANAACFLGFEIAMKFLNWIAPNL______	FEIAMKFLNWIAPNL_______________	L	3809
FQTAPPGKYPNGFR	Q9Z2Z6	Slc25a20	24.7565	24.96	24.1103	25.7706	yes	yes	1	1	14	1578.79	0.0010565	82.543	125750000	8	1	237	250	NaN	71164	NaN	9434	Q9Z2Z6	Mitochondrial carnitine/acylcarnitine carrier protein	FNWAVAIPPDVLKSRFQTAPPGKYPNGFRD	RFQTAPPGKYPNGFRDVLRELIREEGVTSL	R	3809
FQTAPPGKYPNGFRDVLR	Q9Z2Z6	Slc25a20	24.8327	NaN	22.8108	NaN	yes	yes	2	1	18	2062.07	0.00050014	79.837	34698000	3	2	237	254	NaN	71168	NaN	9435	Q9Z2Z6	Mitochondrial carnitine/acylcarnitine carrier protein	FNWAVAIPPDVLKSRFQTAPPGKYPNGFRD	APPGKYPNGFRDVLRELIREEGVTSLYKGF	R	3809
GFNAVMIR	Q9Z2Z6	Slc25a20	27.3543	27.7328	27.039	27.3718	yes	yes	1	0	8	906.475	0.00027391	148.28	641220000	11	0	268	275	NaN	80202	NaN	10594	Q9Z2Z6	Mitochondrial carnitine/acylcarnitine carrier protein	LRELIREEGVTSLYKGFNAVMIRAFPANAA	GVTSLYKGFNAVMIRAFPANAACFLGFEIA	R	3809
GTVLTLMR	Q9Z2Z6	Slc25a20	27.0766	27.7009	27.0207	27.4226	yes	yes	1	0	8	889.506	0.00025557	149.4	611850000	13	0	171	178	NaN	95503	NaN	12222	Q9Z2Z6	Mitochondrial carnitine/acylcarnitine carrier protein	AKKLYQEFGIRGFYKGTVLTLMRDVPASGM	GIRGFYKGTVLTLMRDVPASGMYFMTYEWL	R	3809
KLYQEFGIR	Q9Z2Z6	Slc25a20	24.944	26.2031	25.0815	NaN	yes	yes	1	1	9	1152.63	5.7243e-05	154.71	125990000	9	1	158	166	NaN	130837	NaN	16806	Q9Z2Z6	Mitochondrial carnitine/acylcarnitine carrier protein	SSGENKYSGTLDCAKKLYQEFGIRGFYKGT	TLDCAKKLYQEFGIRGFYKGTVLTLMRDVP	R	3809
LQTQPPSLSGQPPMYSGTLDCFR	Q9Z2Z6	Slc25a20	23.7268	NaN	NaN	NaN	yes	yes	1	0	23	2579.21	0.0005159	68.569	12798000	1	0	38	60	157889	157889	136924	20594	Q9Z2Z6	Mitochondrial carnitine/acylcarnitine carrier protein	CLVFVGHPLDTVKVRLQTQPPSLSGQPPMY	SGQPPMYSGTLDCFRKTLMREGITGLYRGM	R	3809
LQTQPPSLSGQPPMYSGTLDCFRK	Q9Z2Z6	Slc25a20	26.7486	26.4953	26.5687	27.3337	yes	yes	1	1	24	2707.31	2.8805e-08	152.95	438490000	18	1	38	61	NaN	157901	NaN	20595	Q9Z2Z6	Mitochondrial carnitine/acylcarnitine carrier protein	CLVFVGHPLDTVKVRLQTQPPSLSGQPPMY	GQPPMYSGTLDCFRKTLMREGITGLYRGMA	K	3809
LYQEFGIR	Q9Z2Z6	Slc25a20	NaN	NaN	NaN	26.8264	yes	yes	1	0	8	1024.53	0.00022094	151.51	118570000	1	0	159	166	165725	165725	143998	21781	Q9Z2Z6	Mitochondrial carnitine/acylcarnitine carrier protein	SGENKYSGTLDCAKKLYQEFGIRGFYKGTV	TLDCAKKLYQEFGIRGFYKGTVLTLMRDVP	R	3809
NLFTPEGK	Q9Z2Z6	Slc25a20	25.8161	26.4836	25.8941	25.9647	yes	yes	0	1	8	904.465	0.0024161	108.46	253470000	10	0	195	202	NaN	181462	NaN	23702	Q9Z2Z6	Mitochondrial carnitine/acylcarnitine carrier protein	VPASGMYFMTYEWLKNLFTPEGKSVSDLSV	MTYEWLKNLFTPEGKSVSDLSVPRILVAGG	K	3809
NLLAGGFGGMCLVFVGHPLDTVK	Q9Z2Z6	Slc25a20	24.674	23.9151	24.89	25.4553	yes	yes	0	1	23	2401.23	4.1305e-09	155.76	110840000	6	0	13	35	NaN	181704	NaN	23742	Q9Z2Z6	Mitochondrial carnitine/acylcarnitine carrier protein	______________________________	GMCLVFVGHPLDTVKVRLQTQPPSLSGQPP	K	3809
YPNGFRDVLR	Q9Z2Z6	Slc25a20	NaN	NaN	NaN	22.0609	yes	yes	2	0	10	1235.64	0.083963	40.496	4359100	0	1	245	254	288677	288677	249029	37354	Q9Z2Z6	Mitochondrial carnitine/acylcarnitine carrier protein	PDVLKSRFQTAPPGKYPNGFRDVLRELIRE	APPGKYPNGFRDVLRELIREEGVTSLYKGF	R	3809
DPTLEFLR	Q8BZ09	Slc25a21	21.9251	22.7534	22.6718	22.4181	yes	yes	1	0	8	989.518	0.00042156	139.28	21063000	7	0	201	208	NaN	39115	NaN	5124	Q8BZ09	Mitochondrial 2-oxodicarboxylate carrier	FGFYHNVKNIIPSSKDPTLEFLRKFGIGFV	NIIPSSKDPTLEFLRKFGIGFVSGTMGSVF	R	2135
EGLGFQGLNK	Q8BZ09	Slc25a21	24.9729	25.1002	23.4183	24.7961	yes	yes	0	1	10	1061.55	0.00012147	129.56	99937000	7	0	160	169	NaN	48660	NaN	6486	Q8BZ09	Mitochondrial 2-oxodicarboxylate carrier	EQPSTFAYARQIIKKEGLGFQGLNKGLTAT	QIIKKEGLGFQGLNKGLTATLGRHGIFNMV	K	2135
EQPSTFAYAR	Q8BZ09	Slc25a21	25.5141	25.73	25.024	24.987	yes	yes	1	0	10	1168.55	9.4921e-05	131.06	154480000	7	0	145	154	NaN	56220	NaN	7549	Q8BZ09	Mitochondrial 2-oxodicarboxylate carrier	EVVKVGLQVNRNLFKEQPSTFAYARQIIKK	RNLFKEQPSTFAYARQIIKKEGLGFQGLNK	R	2135
FGIGFVSGTMGSVFNIPFDVAK	Q8BZ09	Slc25a21	23.3092	24.8215	24.0345	24.9021	yes	yes	0	1	22	2289.15	2.1802e-05	95.067	80497000	9	0	210	231	NaN	65574	NaN	8722	Q8BZ09	Mitochondrial 2-oxodicarboxylate carrier	IIPSSKDPTLEFLRKFGIGFVSGTMGSVFN	GTMGSVFNIPFDVAKSRIQGPQPVPGEIKY	K	2135
FSTFELYK	Q8BZ09	Slc25a21	NaN	NaN	22.5873	22.5609	yes	yes	0	1	8	1033.51	0.013022	74.127	11800000	2	0	90	97	NaN	72515	NaN	9626	Q8BZ09	Mitochondrial 2-oxodicarboxylate carrier	IIPPILAETPKRAVKFSTFELYKKFLGYMS	TPKRAVKFSTFELYKKFLGYMSLSPGLTFL	K	2135
FSTFELYKK	Q8BZ09	Slc25a21	24.6356	24.9997	23.9263	25.1526	yes	yes	0	2	9	1161.61	0.0013491	91.867	103300000	7	1	90	98	NaN	72518	NaN	9627	Q8BZ09	Mitochondrial 2-oxodicarboxylate carrier	IIPPILAETPKRAVKFSTFELYKKFLGYMS	PKRAVKFSTFELYKKFLGYMSLSPGLTFLI	K	2135
GIIPPILAETPK	Q8BZ09	Slc25a21	NaN	24.592	23.3325	23.0326	yes	yes	0	1	12	1247.75	0.011211	60.398	39720000	1	0	74	85	NaN	83727	NaN	11021	Q8BZ09	Mitochondrial 2-oxodicarboxylate carrier	FQMIFRTEGLFGFYKGIIPPILAETPKRAV	FYKGIIPPILAETPKRAVKFSTFELYKKFL	K	2135
GIIPPILAETPKR	Q8BZ09	Slc25a21	23.5997	23.7732	23.49	23.1658	yes	yes	1	1	13	1403.85	0.0026491	69.602	43443000	7	1	74	86	NaN	83730	NaN	11022	Q8BZ09	Mitochondrial 2-oxodicarboxylate carrier	FQMIFRTEGLFGFYKGIIPPILAETPKRAV	YKGIIPPILAETPKRAVKFSTFELYKKFLG	R	2135
GLTATLGR	Q8BZ09	Slc25a21	23.6929	24.2436	23.7391	22.4744	yes	yes	1	0	8	787.455	0.00078959	128.48	47456000	6	0	170	177	NaN	88757	NaN	11434	Q8BZ09	Mitochondrial 2-oxodicarboxylate carrier	QIIKKEGLGFQGLNKGLTATLGRHGIFNMV	GFQGLNKGLTATLGRHGIFNMVYFGFYHNV	R	2135
IQGPQPVPGEIK	Q8BZ09	Slc25a21	25.9911	26.3703	25.8821	25.7461	yes	yes	0	1	12	1261.7	0.00013062	110.88	245250000	9	0	234	245	NaN	120323	NaN	15331	Q8BZ09	Mitochondrial 2-oxodicarboxylate carrier	MGSVFNIPFDVAKSRIQGPQPVPGEIKYRS	KSRIQGPQPVPGEIKYRSCFKTMEMIYREE	K	2135
KEGLGFQGLNK	Q8BZ09	Slc25a21	NaN	24.4156	21.8699	23.1028	yes	yes	0	2	11	1189.65	1.7792e-05	133.91	30194000	3	1	159	169	NaN	127325	NaN	16293	Q8BZ09	Mitochondrial 2-oxodicarboxylate carrier	KEQPSTFAYARQIIKKEGLGFQGLNKGLTA	QIIKKEGLGFQGLNKGLTATLGRHGIFNMV	K	2135
NIIPSSKDPTLEFLR	Q8BZ09	Slc25a21	23.6767	24.5153	23.9602	23.8383	yes	yes	1	1	15	1728.94	6.3511e-07	133.14	61819000	8	1	194	208	NaN	180285	NaN	23530	Q8BZ09	Mitochondrial 2-oxodicarboxylate carrier	GIFNMVYFGFYHNVKNIIPSSKDPTLEFLR	NIIPSSKDPTLEFLRKFGIGFVSGTMGSVF	R	2135
NIIPSSKDPTLEFLRK	Q8BZ09	Slc25a21	24.2787	25.1935	24.357	24.9928	yes	yes	1	2	16	1857.04	8.162e-06	120.66	102600000	9	2	194	209	NaN	180296	NaN	23531	Q8BZ09	Mitochondrial 2-oxodicarboxylate carrier	GIFNMVYFGFYHNVKNIIPSSKDPTLEFLR	IIPSSKDPTLEFLRKFGIGFVSGTMGSVFN	K	2135
QVAAGGSAGLVEICLMHPLDVVK	Q8BZ09	Slc25a21	21.5733	NaN	21.7331	NaN	yes	yes	0	1	23	2363.23	0.00015636	75.646	6237900	2	0	15	37	NaN	198301	NaN	25974	Q8BZ09	Mitochondrial 2-oxodicarboxylate carrier	______________________________	GLVEICLMHPLDVVKTRFQVQRSVTDPQSY	K	2135
SASNVSLLHETSR	Q8BZ09	Slc25a21	27.1961	27.3268	26.5718	26.7888	yes	yes	1	0	13	1399.71	5.5909e-42	268.98	488900000	8	0	2	14	NaN	210431	NaN	27682	Q8BZ09	Mitochondrial 2-oxodicarboxylate carrier	______________________________	______________________________	R	2135
SVTDPQSYR	Q8BZ09	Slc25a21	22.7858	24.1041	22.7256	NaN	yes	yes	1	0	9	1051.49	0.00028688	127.02	28861000	3	0	45	53	NaN	230255	NaN	30297	Q8BZ09	Mitochondrial 2-oxodicarboxylate carrier	MHPLDVVKTRFQVQRSVTDPQSYRTVRGSF	RFQVQRSVTDPQSYRTVRGSFQMIFRTEGL	R	2135
TEGLFGFYK	Q8BZ09	Slc25a21	24.8227	24.8936	24.7376	24.3089	yes	yes	0	1	9	1060.52	0.0018888	98.299	99298000	8	0	65	73	NaN	234597	NaN	30837	Q8BZ09	Mitochondrial 2-oxodicarboxylate carrier	QSYRTVRGSFQMIFRTEGLFGFYKGIIPPI	FQMIFRTEGLFGFYKGIIPPILAETPKRAV	K	2135
TMEMIYREEGILALYK	Q8BZ09	Slc25a21	NaN	24.8092	23.0681	23.3951	yes	yes	1	1	16	1958.98	0.000187	89.541	43576000	4	1	252	267	NaN	243348	NaN	31784	Q8BZ09	Mitochondrial 2-oxodicarboxylate carrier	PQPVPGEIKYRSCFKTMEMIYREEGILALY	MEMIYREEGILALYKGLVPKVMRLGPGGGV	K	2135
ADKQISLPAK	Q9D6M3	Slc25a22	NaN	24.5105	NaN	NaN	yes	yes	0	2	10	1069.61	1.0276e-07	172.88	19498000	1	1	2	11	3921	3921	3423	530	Q9D6M3	Mitochondrial glutamate carrier 1	______________________________	______________________________	K	3230
DVPFSIVYFPLFANLNQLGRPSSEEK	Q9D6M3	Slc25a22	26.681	27.958	27.9218	28.2975	yes	yes	1	1	26	2966.52	7.5008e-12	158.2	866350000	15	0	197	222	NaN	42301	NaN	5591	Q9D6M3	Mitochondrial glutamate carrier 1	GIAGLYKGLGATLLRDVPFSIVYFPLFANL	FANLNQLGRPSSEEKSPFYVSFLAGCVAGS	K	3230
EMLAGCGAGTCQVIVTTPMEMLK	Q9D6M3	Slc25a22	NaN	NaN	23.4492	23.8171	yes	yes	0	1	23	2496.16	0.0040344	58.627	23940000	2	0	106	128	NaN	54476	NaN	7298	Q9D6M3	Mitochondrial glutamate carrier 1	RHQLSKDGQKLTLPKEMLAGCGAGTCQVIV	GTCQVIVTTPMEMLKIQLQDAGRIAAQRKI	K	3230
GVNEDTYSGFLDCAR	Q9D6M3	Slc25a22	NaN	26.6251	26.6644	26.5452	yes	yes	1	0	15	1702.73	2.2981e-45	265.72	276280000	4	0	259	273	NaN	96422	NaN	12349	Q9D6M3	Mitochondrial glutamate carrier 1	NPCDVVKTRLQSLERGVNEDTYSGFLDCAR	GVNEDTYSGFLDCARKIWRHEGPSAFLKGA	R	3230
GVNEDTYSGFLDCARK	Q9D6M3	Slc25a22	NaN	NaN	NaN	21.4962	yes	yes	1	1	16	1830.82	0.03091	54.7	2794300	0	1	259	274	96425	96425	83198	12350	Q9D6M3	Mitochondrial glutamate carrier 1	NPCDVVKTRLQSLERGVNEDTYSGFLDCAR	VNEDTYSGFLDCARKIWRHEGPSAFLKGAY	K	3230
HEGPSAFLK	Q9D6M3	Slc25a22	25.4274	26.048	24.9086	25.9493	yes	yes	0	1	9	984.503	1.7312e-05	169.57	193370000	7	0	278	286	NaN	99190	NaN	12735	Q9D6M3	Mitochondrial glutamate carrier 1	DTYSGFLDCARKIWRHEGPSAFLKGAYCRA	ARKIWRHEGPSAFLKGAYCRALVIAPLFGI	K	3230
ILAAQAQLSAQGGAQPSVEAPAPPRPTATQLTR	Q9D6M3	Slc25a22	29.2575	29.3476	28.9892	29.0061	yes	yes	2	0	33	3295.76	2.1333e-117	351.44	2175100000	36	0	143	175	NaN	114800	NaN	14666	Q9D6M3	Mitochondrial glutamate carrier 1	KIQLQDAGRIAAQRKILAAQAQLSAQGGAQ	EAPAPPRPTATQLTRDLLRNHGIAGLYKGL	R	3230
KILAAQAQLSAQGGAQPSVEAPAPPRPTATQLTR	Q9D6M3	Slc25a22	NaN	22.6736	NaN	NaN	yes	yes	2	1	34	3423.86	0.1086	23.663	5949200	0	1	142	175	129679	129679	111964	16621	Q9D6M3	Mitochondrial glutamate carrier 1	LKIQLQDAGRIAAQRKILAAQAQLSAQGGA	EAPAPPRPTATQLTRDLLRNHGIAGLYKGL	R	3230
LAANDFFR	Q9D6M3	Slc25a22	28.4476	28.4007	28.5242	28.308	yes	yes	1	0	8	952.477	9.4585e-05	164.53	1307100000	10	0	84	91	NaN	134701	NaN	17282	Q9D6M3	Mitochondrial glutamate carrier 1	AAVNLTLVTPEKAIKLAANDFFRHQLSKDG	TPEKAIKLAANDFFRHQLSKDGQKLTLPKE	R	3230
LINGGIAGLIGVTCVFPIDLAK	Q9D6M3	Slc25a22	23.6917	24.3359	24.5155	26.0724	yes	yes	0	1	22	2240.26	3.7901e-09	169.09	120450000	14	0	12	33	NaN	146494	NaN	18994	Q9D6M3	Mitochondrial glutamate carrier 1	______________________________	GLIGVTCVFPIDLAKTRLQNQQNGQRMYAS	K	3230
MYASMSDCLIK	Q9D6M3	Slc25a22	26.8679	26.3827	27.0005	27.2775	yes	yes	0	1	11	1317.58	8.2926e-05	123.35	463690000	15	0	45	55	NaN	176335	NaN	23026	Q9D6M3	Mitochondrial glutamate carrier 1	DLAKTRLQNQQNGQRMYASMSDCLIKTIRS	NGQRMYASMSDCLIKTIRSEGYFGMYRGAA	K	3230
SEGYFGMYR	Q9D6M3	Slc25a22	22.3715	22.6903	22.9729	22.5327	yes	yes	1	0	9	1108.46	0.0034603	94.662	23800000	4	0	59	67	NaN	212537	NaN	27974	Q9D6M3	Mitochondrial glutamate carrier 1	RMYASMSDCLIKTIRSEGYFGMYRGAAVNL	LIKTIRSEGYFGMYRGAAVNLTLVTPEKAI	R	3230
SPFYVSFLAGCVAGSAAAVAVNPCDVVK	Q9D6M3	Slc25a22	NaN	NaN	NaN	24.481	yes	yes	0	1	28	2855.4	0.015906	44.596	22669000	1	0	223	250	NaN	222755	NaN	29375	Q9D6M3	Mitochondrial glutamate carrier 1	FANLNQLGRPSSEEKSPFYVSFLAGCVAGS	GSAAAVAVNPCDVVKTRLQSLERGVNEDTY	K	3230
GAAVNLTLVTPEK	Q9D6M3;Q9DB41	Slc25a22;Slc25a18	27.2911	28.1538	NaN	27.2854	yes	no	0	1	13	1311.74	2.031e-19	196.88	562600000	3	0	68	80	NaN	75249	NaN	9986	Q9D6M3	Mitochondrial glutamate carrier 1;Mitochondrial glutamate carrier 2	LIKTIRSEGYFGMYRGAAVNLTLVTPEKAI	YRGAAVNLTLVTPEKAIKLAANDFFRHQLS	K	3230
GLGATLLR	Q9D6M3;Q9DB41	Slc25a22;Slc25a18	28.2565	28.3713	28.1929	28.1366	yes	no	1	0	8	799.492	0.00035451	143.37	1149300000	11	0	189	196	NaN	87519	NaN	11266	Q9D6M3	Mitochondrial glutamate carrier 1;Mitochondrial glutamate carrier 2	TRDLLRNHGIAGLYKGLGATLLRDVPFSIV	GIAGLYKGLGATLLRDVPFSIVYFPLFANL	R	3230
IQLQDAGR	Q9D6M3;Q9DB41	Slc25a22;Slc25a18	24.9685	23.3531	25.5178	23.3354	yes	no	1	0	8	899.482	0.00016597	155.51	91777000	7	0	129	136	NaN	120489	NaN	15346	Q9D6M3	Mitochondrial glutamate carrier 1;Mitochondrial glutamate carrier 2	GTCQVIVTTPMEMLKIQLQDAGRIAAQRKI	TPMEMLKIQLQDAGRIAAQRKILAAQAQLS	R	3230
FMAYEQIKR	Q6GQS1	Slc25a23	23.6872	23.684	NaN	21.6584	yes	yes	1	1	9	1184.6	0.0011812	95.358	27699000	4	1	259	267	NaN	69292	NaN	9218	Q6GQS1	Calcium-binding mitochondrial carrier protein SCaMC-3	NGINVLKIAPESAIKFMAYEQIKRAIRGQQ	PESAIKFMAYEQIKRAIRGQQETLHVQERF	R	1670
FVAGSLAGATAQTIIYPMEVLK	Q6GQS1	Slc25a23	25.3225	25.143	24.6906	24.4916	yes	yes	0	1	22	2279.22	1.3296e-06	133.16	118110000	8	0	282	303	NaN	73221	NaN	9737	Q6GQS1	Calcium-binding mitochondrial carrier protein SCaMC-3	RAIRGQQETLHVQERFVAGSLAGATAQTII	GATAQTIIYPMEVLKTRLTLRRTGQYKGLL	K	1670
GDPDRAQQGVSSDWDADPDGGLSLEEFTR	Q6GQS1	Slc25a23	22.641	23.8368	22.2655	NaN	yes	yes	2	0	29	3119.37	1.127e-05	74.769	23413000	4	1	44	72	NaN	77488	NaN	10274	Q6GQS1	Calcium-binding mitochondrial carrier protein SCaMC-3	VDVHELRQGLARLGRGDPDRAQQGVSSDWD	DADPDGGLSLEEFTRYLQEREQRLLLMFHS	R	1670
GQQETLHVQER	Q6GQS1	Slc25a23	21.142	20.4582	21.3525	20.7136	yes	yes	1	0	11	1323.65	0.01498	60.49	7192700	5	0	271	281	NaN	92039	NaN	11825	Q6GQS1	Calcium-binding mitochondrial carrier protein SCaMC-3	AIKFMAYEQIKRAIRGQQETLHVQERFVAG	RAIRGQQETLHVQERFVAGSLAGATAQTII	R	1670
HILSQEGVWGLYR	Q6GQS1	Slc25a23	24.2013	24.4231	24.3973	NaN	yes	yes	1	0	13	1556.81	1.2866e-06	135.6	56503000	6	0	423	435	NaN	101292	NaN	12972	Q6GQS1	Calcium-binding mitochondrial carrier protein SCaMC-3	SIEGGPQVSMVGLLRHILSQEGVWGLYRGI	LRHILSQEGVWGLYRGIAPNFMKVIPAVSI	R	1670
LFEELDSNK	Q6GQS1	Slc25a23	21.656	NaN	NaN	NaN	yes	yes	0	1	9	1093.53	0.071448	50.805	3304400	0	0	17	25	140902	140902	121928	18238	Q6GQS1	Calcium-binding mitochondrial carrier protein SCaMC-3	RGGSSDAERRQRWGRLFEELDSNKDGRVDV	RQRWGRLFEELDSNKDGRVDVHELRQGLAR	K	1670
LFEELDSNKDGRVDVHELR	Q6GQS1	Slc25a23	22.4875	23.7342	NaN	NaN	yes	yes	2	1	19	2270.13	9.3721e-05	95.814	17396000	2	2	17	35	NaN	140905	NaN	18239	Q6GQS1	Calcium-binding mitochondrial carrier protein SCaMC-3	RGGSSDAERRQRWGRLFEELDSNKDGRVDV	LDSNKDGRVDVHELRQGLARLGRGDPDRAQ	R	1670
LNILGGLR	Q6GQS1	Slc25a23	24.9411	25.1844	24.6455	24.5467	yes	yes	1	0	8	854.534	0.000182	153.88	109540000	5	0	222	229	NaN	153483	NaN	19966	Q6GQS1	Calcium-binding mitochondrial carrier protein SCaMC-3	RLKVFMQVHASKSNRLNILGGLRNMIQEGG	HASKSNRLNILGGLRNMIQEGGVLSLWRGN	R	1670
LTGMWWK	Q6GQS1	Slc25a23	24.1022	24.2592	23.0181	NaN	yes	yes	0	1	7	920.458	0.016352	79.454	41286000	5	0	180	186	NaN	161280	NaN	21131	Q6GQS1	Calcium-binding mitochondrial carrier protein SCaMC-3	GECLTVPDEFSQEEKLTGMWWKQLVAGAVA	DEFSQEEKLTGMWWKQLVAGAVAGAVSRTG	K	1670
MQAQASIEGGPQVSMVGLLR	Q6GQS1	Slc25a23	21.7582	21.7418	21.0929	NaN	yes	yes	1	0	20	2071.06	0.00015312	86.575	8388900	2	0	403	422	NaN	173719	NaN	22697	Q6GQS1	Calcium-binding mitochondrial carrier protein SCaMC-3	CGQIASYPLALVRTRMQAQASIEGGPQVSM	SIEGGPQVSMVGLLRHILSQEGVWGLYRGI	R	1670
NMIQEGGVLSLWR	Q6GQS1	Slc25a23	NaN	NaN	NaN	NaN	yes	yes	1	0	13	1501.77	6.6547e-07	117.94	0	2	0	230	242	NaN	183169	NaN	23915	Q6GQS1	Calcium-binding mitochondrial carrier protein SCaMC-3	HASKSNRLNILGGLRNMIQEGGVLSLWRGN	LRNMIQEGGVLSLWRGNGINVLKIAPESAI	R	1670
QLVAGAVAGAVSR	Q6GQS1	Slc25a23	25.4093	24.2413	NaN	24.7328	yes	yes	1	0	13	1197.68	1.4287e-09	166.87	87624000	6	0	187	199	NaN	195102	NaN	25486	Q6GQS1	Calcium-binding mitochondrial carrier protein SCaMC-3	DEFSQEEKLTGMWWKQLVAGAVAGAVSRTG	WKQLVAGAVAGAVSRTGTAPLDRLKVFMQV	R	1670
VIPAVSISYVVYENMK	Q6GQS1	Slc25a23	24.5656	24.7592	NaN	23.6129	yes	yes	0	1	16	1810.95	0.00018068	91.858	60675000	7	0	444	459	NaN	261682	NaN	33970	Q6GQS1	Calcium-binding mitochondrial carrier protein SCaMC-3	GVWGLYRGIAPNFMKVIPAVSISYVVYENM	IPAVSISYVVYENMKQALGVTSR_______	K	1670
HLVAGGGAGAVSR	A2ASZ8	Slc25a25	NaN	21.072	21.6096	NaN	yes	yes	1	0	13	1150.62	0.0034987	76.143	4486700	3	0	189	201	NaN	102316	NaN	13106	A2ASZ8	Calcium-binding mitochondrial carrier protein SCaMC-2	DEFTVEERQTGMWWRHLVAGGGAGAVSRTC	WRHLVAGGGAGAVSRTCTAPLDRLKVLMQV	R	30
IDAQEIMQSLR	A2ASZ8	Slc25a25	21.8701	21.3742	21.2288	NaN	yes	yes	1	0	11	1302.66	4.942e-05	128.35	7927900	3	0	98	108	NaN	107666	NaN	13755	A2ASZ8	Calcium-binding mitochondrial carrier protein SCaMC-2	LRLVFKSLDKKNDGRIDAQEIMQSLRDLGV	NDGRIDAQEIMQSLRDLGVKISEQQAEKIL	R	30
LVAGSLAGAIAQSSIYPMEVLK	A2ASZ8	Slc25a25	21.9649	NaN	24.4994	NaN	yes	yes	0	1	22	2217.21	1.9936e-05	101.42	24241000	1	0	284	305	NaN	162474	NaN	21305	A2ASZ8	Calcium-binding mitochondrial carrier protein SCaMC-2	RLVGSDQETLRIHERLVAGSLAGAIAQSSI	GAIAQSSIYPMEVLKTRMALRKTGQYSGML	K	30
MQAQASIEGAPEVTMSSLFK	A2ASZ8	Slc25a25	22.3707	23.2902	20.9507	NaN	yes	yes	0	1	20	2124.02	5.5082e-08	112.06	15767000	4	0	405	424	NaN	173716	NaN	22696	A2ASZ8	Calcium-binding mitochondrial carrier protein SCaMC-2	CGQLASYPLALVRTRMQAQASIEGAPEVTM	SIEGAPEVTMSSLFKQILRTEGAFGLYRGL	K	30
TGQYSGMLDCAR	A2ASZ8	Slc25a25	NaN	NaN	21.603	NaN	yes	yes	1	0	12	1357.58	0.054681	48.188	2562500	1	0	313	324	237154	237154	206492	31171	A2ASZ8	Calcium-binding mitochondrial carrier protein SCaMC-2	IYPMEVLKTRMALRKTGQYSGMLDCARRIL	LRKTGQYSGMLDCARRILAKEGVAAFYKGY	R	30
ALYSNILGEENTYLWR	Q8VEM8	Slc25a3	28.0524	28.4628	27.4045	28.5891	yes	yes	1	0	16	1940.96	5.012e-71	307.96	1116200000	10	0	141	156	NaN	15608	NaN	2025	Q8VEM8	Phosphate carrier protein, mitochondrial	SMQGLCKFGFYEVFKALYSNILGEENTYLW	LYSNILGEENTYLWRTSLYLASSASAEFFA	R	2551
EEGLNAFYK	Q8VEM8	Slc25a3	27.1927	26.6954	25.7246	27.3614	yes	yes	0	1	9	1069.51	0.00018333	130.77	452370000	4	0	205	213	NaN	46524	NaN	6191	Q8VEM8	Phosphate carrier protein, mitochondrial	GYANTLREAVPKMYKEEGLNAFYKGVAPLW	VPKMYKEEGLNAFYKGVAPLWMRQIPYTMM	K	2551
FGFYEVFK	Q8VEM8	Slc25a3	27.0409	27.7922	27.495	27.7396	yes	yes	0	1	8	1035.51	0.00164	113.89	709060000	16	0	133	140	NaN	65471	NaN	8707	Q8VEM8	Phosphate carrier protein, mitochondrial	WAPTLIGYSMQGLCKFGFYEVFKALYSNIL	SMQGLCKFGFYEVFKALYSNILGEENTYLW	K	2551
FVVPKPR	Q8VEM8	Slc25a3	24.1391	25.4494	23.9755	24.8807	yes	yes	1	1	7	841.517	0.0037906	109.88	102160000	6	0	243	249	NaN	74119	NaN	9855	Q8VEM8	Phosphate carrier protein, mitochondrial	MKFACFERTVEALYKFVVPKPRSECTKAEQ	RTVEALYKFVVPKPRSECTKAEQLVVTFVA	R	2551
GIFNGFSITLK	Q8VEM8	Slc25a3	25.1099	24.7044	22.6601	24.8691	yes	yes	0	1	11	1195.66	0.00036012	104.01	94122000	7	0	97	107	NaN	83456	NaN	10986	Q8VEM8	Phosphate carrier protein, mitochondrial	DLVKCRMQVDPQKYKGIFNGFSITLKEDGV	QKYKGIFNGFSITLKEDGVRGLAKGWAPTL	K	2551
GIFNGFSITLKEDGVR	Q8VEM8	Slc25a3	NaN	22.1069	24.2676	NaN	yes	yes	1	1	16	1751.92	9.8658e-06	118.33	21746000	2	1	97	112	NaN	83458	NaN	10987	Q8VEM8	Phosphate carrier protein, mitochondrial	DLVKCRMQVDPQKYKGIFNGFSITLKEDGV	IFNGFSITLKEDGVRGLAKGWAPTLIGYSM	R	2551
GSTASQVLQR	Q8VEM8	Slc25a3	25.4847	NaN	NaN	24.946	yes	yes	1	0	10	1045.55	2.3999e-11	180.93	79156000	8	0	291	300	NaN	93948	NaN	12053	Q8VEM8	Phosphate carrier protein, mitochondrial	SHPADSVVSVLNKEKGSTASQVLQRLGFRG	LNKEKGSTASQVLQRLGFRGVWKGLFARII	R	2551
GVAPLWMR	Q8VEM8	Slc25a3	28.7798	28.7845	28.4966	28.2277	yes	yes	1	0	8	928.495	3.454e-06	187.48	1466800000	16	0	214	221	NaN	95700	NaN	12246	Q8VEM8	Phosphate carrier protein, mitochondrial	VPKMYKEEGLNAFYKGVAPLWMRQIPYTMM	GLNAFYKGVAPLWMRQIPYTMMKFACFERT	R	2551
GWAPTLIGYSMQGLCK	Q8VEM8	Slc25a3	25.1628	24.8494	25.4147	25.9804	yes	yes	0	1	16	1780.86	6.4794e-09	158.81	164270000	8	0	117	132	NaN	97148	NaN	12453	Q8VEM8	Phosphate carrier protein, mitochondrial	FSITLKEDGVRGLAKGWAPTLIGYSMQGLC	WAPTLIGYSMQGLCKFGFYEVFKALYSNIL	K	2551
IQTQPGYANTLR	Q8VEM8	Slc25a3	29.4189	29.4235	28.9104	28.8523	yes	yes	1	0	12	1360.71	9.616e-12	175.65	2200800000	25	0	185	196	NaN	120676	NaN	15383	Q8VEM8	Phosphate carrier protein, mitochondrial	FADIALAPMEAAKVRIQTQPGYANTLREAV	KVRIQTQPGYANTLREAVPKMYKEEGLNAF	R	2551
LPRPPPPEMPESLK	Q8VEM8	Slc25a3	NaN	25.138	NaN	24.9327	yes	yes	1	1	14	1586.85	0.00021037	91.207	64743000	4	0	337	350	NaN	155743	NaN	20259	Q8VEM8	Phosphate carrier protein, mitochondrial	ALQWFIYDSVKVYFRLPRPPPPEMPESLKK	RLPRPPPPEMPESLKKKLGLTE________	K	2551
LPRPPPPEMPESLKK	Q8VEM8	Slc25a3	25.1175	26.4954	25.4811	25.8167	yes	yes	1	2	15	1714.94	0.0085161	60.631	213190000	14	1	337	351	NaN	155751	NaN	20260	Q8VEM8	Phosphate carrier protein, mitochondrial	ALQWFIYDSVKVYFRLPRPPPPEMPESLKK	LPRPPPPEMPESLKKKLGLTE_________	K	2551
MQVDPQKYK	Q8VEM8	Slc25a3	24.403	24.7437	24.257	23.566	yes	yes	0	2	9	1135.57	0.0014923	93.178	74328000	8	1	88	96	NaN	174263	NaN	22766	Q8VEM8	Phosphate carrier protein, mitochondrial	LTHTAVVPLDLVKCRMQVDPQKYKGIFNGF	DLVKCRMQVDPQKYKGIFNGFSITLKEDGV	K	2551
MYKEEGLNAFYK	Q8VEM8	Slc25a3	28.8546	28.9973	28.4134	28.0331	yes	yes	0	2	12	1491.71	2.8314e-15	210.08	1492300000	21	1	202	213	NaN	176407	NaN	23037	Q8VEM8	Phosphate carrier protein, mitochondrial	TQPGYANTLREAVPKMYKEEGLNAFYKGVA	VPKMYKEEGLNAFYKGVAPLWMRQIPYTMM	K	2551
QIPYTMMK	Q8VEM8	Slc25a3	26.0619	26.2658	25.7001	25.1277	yes	yes	0	1	8	1010.49	0.0094846	82.305	219120000	7	0	222	229	NaN	193495	NaN	25230	Q8VEM8	Phosphate carrier protein, mitochondrial	GLNAFYKGVAPLWMRQIPYTMMKFACFERT	VAPLWMRQIPYTMMKFACFERTVEALYKFV	K	2551
TSLYLASSASAEFFADIALAPMEAAK	Q8VEM8	Slc25a3	25.9577	26.4517	24.7258	25.333	yes	yes	0	1	26	2674.32	8.069e-12	156.89	205170000	14	0	157	182	NaN	247295	NaN	32244	Q8VEM8	Phosphate carrier protein, mitochondrial	LYSNILGEENTYLWRTSLYLASSASAEFFA	EFFADIALAPMEAAKVRIQTQPGYANTLRE	K	2551
YYALCGFGGVLSCGLTHTAVVPLDLVK	Q8VEM8	Slc25a3	24.3372	23.6661	NaN	26.0403	yes	yes	0	1	27	2909.48	2.2034e-09	130.9	96563000	3	0	59	85	NaN	291156	NaN	37709	Q8VEM8	Phosphate carrier protein, mitochondrial	AAAVEEYSCEFGSMKYYALCGFGGVLSCGL	CGLTHTAVVPLDLVKCRMQVDPQKYKGIFN	K	2551
LQIQGQTNDANFR	Q9CR58	Slc25a30	NaN	NaN	NaN	21.6851	yes	yes	1	0	13	1503.74	0.00072197	89.827	3359600	0	0	33	45	156924	156924	136023	20456	Q9CR58	Kidney mitochondrial carrier protein 1	TAECGTFPIDLTKTRLQIQGQTNDANFREI	TRLQIQGQTNDANFREIRYRGMLHALMRIG	R	3010
IFAVAATYPYQVVR	Q8BMG8	Slc25a32	21.8386	22.0205	21.3614	NaN	yes	yes	1	0	14	1596.87	7.2087e-06	130.66	9700800	2	0	236	249	NaN	109741	NaN	14043	Q8BMG8	Mitochondrial folate transporter/carrier	QLSTAEYISVAALSKIFAVAATYPYQVVRA	KIFAVAATYPYQVVRARLQDQHVSYGGVTD	R	2032
LMLQYGGVASPSQR	Q8BMG8	Slc25a32	21.702	NaN	20.5434	20.845	yes	yes	1	0	14	1505.77	0.0011896	79.693	6654900	0	0	148	161	NaN	152751	NaN	19871	Q8BMG8	Mitochondrial folate transporter/carrier	MTLCITNPLWVTKTRLMLQYGGVASPSQRQ	RLMLQYGGVASPSQRQYKGMFDALVKIYKY	R	2032
LQDQHVSYGGVTDVITK	Q8BMG8	Slc25a32	23.8919	23.6617	22.444	21.7182	yes	yes	0	1	17	1858.94	0.00023581	86.727	34399000	6	0	252	268	NaN	156437	NaN	20361	Q8BMG8	Mitochondrial folate transporter/carrier	FAVAATYPYQVVRARLQDQHVSYGGVTDVI	DQHVSYGGVTDVITKTWRKEGIGGFYKGIA	K	2032
DEGANAFFK	P48962	Slc25a4	NaN	22.7929	NaN	24.6275	yes	yes	0	1	9	997.451	0.0024715	91.626	31100000	3	0	264	272	NaN	30268	NaN	4032	P48962	ADP/ATP translocase 1	IMYTGTLDCWRKIAKDEGANAFFKGAWSNV	WRKIAKDEGANAFFKGAWSNVLRGMGGAFV	K	781
DFLAGGIAAAVSK	P48962	Slc25a4	24.7097	22.0268	NaN	24.9797	yes	yes	0	1	13	1218.66	0.00075603	89.805	64037000	2	0	11	23	NaN	31183	NaN	4141	P48962	ADP/ATP translocase 1	______________________________	LKDFLAGGIAAAVSKTAVAPIERVKLLLQV	K	781
EFNGLGDCLTK	P48962	Slc25a4	NaN	NaN	NaN	23.0051	yes	yes	0	1	11	1252.58	0.0082946	68.525	8388100	1	0	153	163	47494	47494	42055	6332	P48962	ADP/ATP translocase 1	RTRLAADVGKGSSQREFNGLGDCLTKIFKS	SSQREFNGLGDCLTKIFKSDGLKGLYQGFS	K	781
EQGFLSFWR	P48962	Slc25a4	24.1395	24.4559	25.1815	25.1511	yes	yes	1	0	9	1168.57	6.2702e-14	219.7	105780000	8	0	64	72	NaN	55712	NaN	7496	P48962	ADP/ATP translocase 1	KQYKGIIDCVVRIPKEQGFLSFWRGNLANV	VVRIPKEQGFLSFWRGNLANVIRYFPTQAL	R	781
GDQALSFLK	P48962	Slc25a4	23.9564	24.0765	25.2686	24.8466	yes	yes	0	1	9	977.518	0.00028121	120.15	94265000	8	0	2	10	NaN	77565	NaN	10284	P48962	ADP/ATP translocase 1	______________________________	______________________________	K	781
KGADIMYTGTLDCWR	P48962	Slc25a4	NaN	NaN	NaN	NaN	yes	yes	1	1	15	1785.82	4.7628e-05	115.38	0	0	1	245	259	NaN	128343	NaN	16440	P48962	ADP/ATP translocase 1	PFDTVRRRMMMQSGRKGADIMYTGTLDCWR	KGADIMYTGTLDCWRKIAKDEGANAFFKGA	R	781
QIFLGGVDR	P48962	Slc25a4	23.6425	24.6721	24.4576	25.3229	yes	yes	1	0	9	1003.55	0.0048009	83.948	96281000	6	0	97	105	NaN	193138	NaN	25187	P48962	ADP/ATP translocase 1	FPTQALNFAFKDKYKQIFLGGVDRHKQFWR	FKDKYKQIFLGGVDRHKQFWRYFAGNLASG	R	781
GNLANVIR	P48962;Q3V132;P51881	Slc25a4;Slc25a31;Slc25a5	30.7333	31.1781	29.9295	30.7062	no	no	1	0	8	855.493	4.0995e-05	155.73	6305600000	16	0	73	80	NaN	89986	NaN	11571	P51881	ADP/ATP translocase 1;ADP/ATP translocase 4;ADP/ATP translocase 4, N-terminally processed;ADP/ATP translocase 2;ADP/ATP translocase 2, N-terminally processed	VVRIPKEQGVLSFWRGNLANVIRYFPTQAL	GVLSFWRGNLANVIRYFPTQALNFAFKDKY	R	822;781
TAVAPIER	P48962;Q3V132;P51881	Slc25a4;Slc25a31;Slc25a5	27.9837	27.7492	27.1953	27.2894	no	no	1	0	8	855.481	1.7429e-05	174.27	744790000	7	0	24	31	NaN	232825	NaN	30647	P51881	ADP/ATP translocase 1;ADP/ATP translocase 4;ADP/ATP translocase 4, N-terminally processed;ADP/ATP translocase 2;ADP/ATP translocase 2, N-terminally processed	AKDFLAGGVAAAISKTAVAPIERVKLLLQV	VAAAISKTAVAPIERVKLLLQVQHASKQIT	R	822;781
YFPTQALNFAFK	P48962;Q3V132;P51881	Slc25a4;Slc25a31;Slc25a5	31.6607	32.1646	31.7389	31.7877	no	no	0	1	12	1445.73	1.2814e-08	162.38	14009000000	47	0	81	92	NaN	284037	NaN	36704	P51881	ADP/ATP translocase 1;ADP/ATP translocase 4;ADP/ATP translocase 4, N-terminally processed;ADP/ATP translocase 2;ADP/ATP translocase 2, N-terminally processed	GVLSFWRGNLANVIRYFPTQALNFAFKDKY	VIRYFPTQALNFAFKDKYKQIFLGGVDKRT	K	822;781
YFPTQALNFAFKDK	P48962;Q3V132;P51881	Slc25a4;Slc25a31;Slc25a5	29.3511	29.536	29.1285	30.0026	no	no	0	2	14	1688.86	1.7179e-05	122.64	2859900000	20	1	81	94	NaN	284065	NaN	36705	P51881	ADP/ATP translocase 1;ADP/ATP translocase 4;ADP/ATP translocase 4, N-terminally processed;ADP/ATP translocase 2;ADP/ATP translocase 2, N-terminally processed	GVLSFWRGNLANVIRYFPTQALNFAFKDKY	RYFPTQALNFAFKDKYKQIFLGGVDKRTQF	K	822;781
YFPTQALNFAFKDKYK	P48962;Q3V132;P51881	Slc25a4;Slc25a31;Slc25a5	27.9488	26.5228	26.425	25.3678	no	no	0	3	16	1980.01	8.8251e-06	119.45	449970000	10	2	81	96	NaN	284082	NaN	36706	P51881	ADP/ATP translocase 1;ADP/ATP translocase 4;ADP/ATP translocase 4, N-terminally processed;ADP/ATP translocase 2;ADP/ATP translocase 2, N-terminally processed	GVLSFWRGNLANVIRYFPTQALNFAFKDKY	FPTQALNFAFKDKYKQIFLGGVDKRTQFWR	K	822;781
GAWSNVLR	P48962;P51881	Slc25a4;Slc25a5	31.2863	31.5648	31.0294	31.1225	no	no	1	0	8	901.477	0.0003393	144.29	9346800000	32	0	273	280	NaN	76835	NaN	10168	P51881	ADP/ATP translocase 1;ADP/ATP translocase 2;ADP/ATP translocase 2, N-terminally processed	WRKIARDEGSKAFFKGAWSNVLRGMGGAFV	GSKAFFKGAWSNVLRGMGGAFVLVLYDEIK	R	822;781
GMGGAFVLVLYDEIK	P48962;P51881	Slc25a4;Slc25a5	26.8251	27.364	27.4001	27.3054	no	no	0	1	15	1610.84	4.464e-07	148.28	575780000	34	0	281	295	NaN	89303	NaN	11500	P51881	ADP/ATP translocase 1;ADP/ATP translocase 2;ADP/ATP translocase 2, N-terminally processed	GSKAFFKGAWSNVLRGMGGAFVLVLYDEIK	GMGGAFVLVLYDEIKKYT____________	K	822;781
GMGGAFVLVLYDEIKK	P48962;P51881	Slc25a4;Slc25a5	30.4223	30.6573	30.8988	30.6114	no	no	0	2	16	1738.93	8.1237e-13	174.84	6141100000	68	1	281	296	NaN	89392	NaN	11501	P51881	ADP/ATP translocase 1;ADP/ATP translocase 2;ADP/ATP translocase 2, N-terminally processed	GSKAFFKGAWSNVLRGMGGAFVLVLYDEIK	MGGAFVLVLYDEIKKYT_____________	K	822;781
GMLPDPK	P48962;P51881	Slc25a4;Slc25a5	27.3168	28.9135	28.4844	28.19	no	no	0	1	7	756.384	0.01356	84.064	1212600000	15	0	200	206	NaN	89492	NaN	11516	P51881	ADP/ATP translocase 1;ADP/ATP translocase 2;ADP/ATP translocase 2, N-terminally processed	IIYRAAYFGIYDTAKGMLPDPKNTHIFISW	FGIYDTAKGMLPDPKNTHIFISWMIAQSVT	K	822;781
LLLQVQHASK	P48962;P51881	Slc25a4;Slc25a5	32.1728	32.5013	32.0352	31.9351	no	no	0	1	10	1135.67	3.0056e-09	193.38	17516000000	53	0	34	43	NaN	150659	NaN	19562	P51881	ADP/ATP translocase 1;ADP/ATP translocase 2;ADP/ATP translocase 2, N-terminally processed	AAISKTAVAPIERVKLLLQVQHASKQITAD	IERVKLLLQVQHASKQITADKQYKGIIDCV	K	822;781
VKLLLQVQHASK	P48962;P51881	Slc25a4;Slc25a5	22.4327	NaN	NaN	NaN	no	no	0	2	12	1362.83	0.11297	35.018	5219000	0	1	32	43	262871	262871	227644	34097	P51881	ADP/ATP translocase 1;ADP/ATP translocase 2;ADP/ATP translocase 2, N-terminally processed	VAAAISKTAVAPIERVKLLLQVQHASKQIT	IERVKLLLQVQHASKQITADKQYKGIIDCV	K	822;781
YFAGNLASGGAAGATSLCFVYPLDFAR	P48962;P51881	Slc25a4;Slc25a5	30.4354	30.2456	30.5752	31.3549	no	no	1	0	27	2795.34	1.1863e-124	382.37	6527700000	72	0	112	138	NaN	283616	NaN	36654	P51881	ADP/ATP translocase 1;ADP/ATP translocase 2;ADP/ATP translocase 2, N-terminally processed	QIFLGGVDKRTQFWRYFAGNLASGGAAGAT	GATSLCFVYPLDFARTRLAADVGKAGAERE	R	822;781
EMYSNIFHVFIR	Q8R0Y8	Slc25a42	24.722	25.9757	25.2375	25.6344	yes	yes	1	0	12	1554.77	0.00031375	92.866	167540000	8	0	165	176	NaN	54726	NaN	7341	Q8R0Y8	Mitochondrial coenzyme A transporter SLC25A42	YPLDLVRARMAVTPKEMYSNIFHVFIRISR	TPKEMYSNIFHVFIRISREEGLKTLYFGFT	R	2405
EYSGRPQPYPFER	Q8R0Y8	Slc25a42	27.0275	26.3911	25.7141	22.3915	yes	yes	2	0	13	1624.76	8.4306e-05	115.29	259330000	10	0	217	229	NaN	60874	NaN	8182	Q8R0Y8	Mitochondrial coenzyme A transporter SLC25A42	GLSFFTYESLKSLHREYSGRPQPYPFERMV	HREYSGRPQPYPFERMVFGACAGLIGQSAS	R	2405
GEALPPWPR	Q8R0Y8	Slc25a42	23.4655	23.6661	23.2147	22.8229	yes	yes	1	0	9	1021.53	0.0070395	77.282	39134000	6	0	126	134	NaN	77897	NaN	10332	Q8R0Y8	Mitochondrial coenzyme A transporter SLC25A42	HEEYKRILGHYYGFRGEALPPWPRLLAGAL	HYYGFRGEALPPWPRLLAGALAGTTAASLT	R	2405
GLSMNWLK	Q8R0Y8	Slc25a42	NaN	25.6405	23.8332	NaN	yes	yes	0	1	8	947.49	0.0092216	82.913	56734000	2	0	287	294	NaN	88641	NaN	11418	Q8R0Y8	Mitochondrial coenzyme A transporter SLC25A42	RSIVREEGAVRGLYKGLSMNWLKGPIAVGI	AVRGLYKGLSMNWLKGPIAVGISFTTFDLM	K	2405
IIFQVSSK	Q8R0Y8	Slc25a42	26.0469	25.9331	NaN	25.5948	yes	yes	0	1	8	920.533	0.003213	104.37	170870000	6	0	59	66	NaN	113361	NaN	14479	Q8R0Y8	Mitochondrial coenzyme A transporter SLC25A42	GALAKTAVAPLDRTKIIFQVSSKRFSAKEA	APLDRTKIIFQVSSKRFSAKEAFRLLYFTY	K	2405
ILGHYYGFR	Q8R0Y8	Slc25a42	26.8795	27.2189	26.5284	25.0939	yes	yes	1	0	9	1124.58	0.0023981	92.467	366850000	15	0	117	125	NaN	115682	NaN	14782	Q8R0Y8	Mitochondrial coenzyme A transporter SLC25A42	PYAAIQFSAHEEYKRILGHYYGFRGEALPP	HEEYKRILGHYYGFRGEALPPWPRLLAGAL	R	2405
LLAGALAGTTAASLTYPLDLVR	Q8R0Y8	Slc25a42	29.2991	29.275	28.6604	28.4237	yes	yes	1	0	22	2186.23	1.8982e-72	315.29	1904700000	17	0	135	156	NaN	148391	NaN	19232	Q8R0Y8	Mitochondrial coenzyme A transporter SLC25A42	HYYGFRGEALPPWPRLLAGALAGTTAASLT	GTTAASLTYPLDLVRARMAVTPKEMYSNIF	R	2405
LREDAEAVLAGAVSSK	Q8R0Y8	Slc25a42	27.3634	27.4541	26.7949	26.5952	yes	yes	1	1	16	1614.86	1.6368e-11	181.58	520520000	17	1	12	27	NaN	158178	NaN	20637	Q8R0Y8	Mitochondrial coenzyme A transporter SLC25A42	______________________________	REDAEAVLAGAVSSKRDHRQVLSSLLSGAL	K	2405
LREDAEAVLAGAVSSKR	Q8R0Y8	Slc25a42	21.8693	NaN	NaN	NaN	yes	yes	2	1	17	1770.96	0.051437	40.844	3531900	0	2	12	28	158187	158187	137206	20638	Q8R0Y8	Mitochondrial coenzyme A transporter SLC25A42	______________________________	EDAEAVLAGAVSSKRDHRQVLSSLLSGALA	R	2405
MQTAGVTGHQHGSILSTLR	Q8R0Y8	Slc25a42	27.1049	28.0158	26.126	26.5708	yes	yes	1	0	19	1993.02	6.1809e-18	214.82	521070000	19	0	254	272	NaN	174200	NaN	22759	Q8R0Y8	Mitochondrial coenzyme A transporter SLC25A42	IGQSASYPLDVVRRRMQTAGVTGHQHGSIL	GVTGHQHGSILSTLRSIVREEGAVRGLYKG	R	2405
MVFGACAGLIGQSASYPLDVVR	Q8R0Y8	Slc25a42	26.4203	26.3677	26.3263	26.3776	yes	yes	1	0	22	2310.15	3.0419e-09	160.78	316710000	10	0	230	251	NaN	175619	NaN	22933	Q8R0Y8	Mitochondrial coenzyme A transporter SLC25A42	HREYSGRPQPYPFERMVFGACAGLIGQSAS	GLIGQSASYPLDVVRRRMQTAGVTGHQHGS	R	2405
MVFGACAGLIGQSASYPLDVVRR	Q8R0Y8	Slc25a42	21.717	NaN	NaN	NaN	yes	yes	2	0	23	2466.25	0.00013117	78.413	3447100	1	1	230	252	175620	175620	152693	22934	Q8R0Y8	Mitochondrial coenzyme A transporter SLC25A42	HREYSGRPQPYPFERMVFGACAGLIGQSAS	LIGQSASYPLDVVRRRMQTAGVTGHQHGSI	R	2405
QVLSSLLSGALAGALAK	Q8R0Y8	Slc25a42	28.506	28.4198	28.3449	28.5248	yes	yes	0	1	17	1597.94	3.5096e-18	212.9	1353900000	16	0	32	48	NaN	198709	NaN	26035	Q8R0Y8	Mitochondrial coenzyme A transporter SLC25A42	EAVLAGAVSSKRDHRQVLSSLLSGALAGAL	LSSLLSGALAGALAKTAVAPLDRTKIIFQV	K	2405
RMQTAGVTGHQHGSILSTLR	Q8R0Y8	Slc25a42	23.6941	NaN	NaN	NaN	yes	yes	2	0	20	2149.12	4.7733e-05	112.85	12512000	1	1	253	272	205628	205628	179030	26986	Q8R0Y8	Mitochondrial coenzyme A transporter SLC25A42	LIGQSASYPLDVVRRRMQTAGVTGHQHGSI	GVTGHQHGSILSTLRSIVREEGAVRGLYKG	R	2405
VIPYAAIQFSAHEEYK	Q8R0Y8	Slc25a42	23.7194	22.0823	NaN	NaN	yes	yes	0	1	16	1864.94	8.9587e-05	93.765	16933000	2	0	100	115	NaN	261843	NaN	33989	Q8R0Y8	Mitochondrial coenzyme A transporter SLC25A42	GFLSLWRGNSATMVRVIPYAAIQFSAHEEY	IPYAAIQFSAHEEYKRILGHYYGFRGEALP	K	2405
VIPYAAIQFSAHEEYKR	Q8R0Y8	Slc25a42	26.3705	27.3902	22.8871	NaN	yes	yes	1	1	17	2021.04	3.3354e-06	132.47	241690000	5	1	100	116	NaN	261847	NaN	33990	Q8R0Y8	Mitochondrial coenzyme A transporter SLC25A42	GFLSLWRGNSATMVRVIPYAAIQFSAHEEY	PYAAIQFSAHEEYKRILGHYYGFRGEALPP	R	2405
AFPVNAATFLSYEYLLR	Q8CFJ7	Slc25a45	26.3333	26.8749	25.9781	25.7736	yes	yes	1	0	17	1974.03	2.3355e-25	233.46	300080000	10	0	269	285	NaN	7447	NaN	973	Q8CFJ7	Solute carrier family 25 member 45	GIGVFFKGMTLNSARAFPVNAATFLSYEYL	PVNAATFLSYEYLLRLWR____________	R	2234
DTPTLGMYFVTYEGLCR	Q8CFJ7	Slc25a45	NaN	NaN	24.7081	24.928	yes	yes	1	0	17	2021.92	3.7746e-07	117.93	55815000	2	0	174	190	NaN	41315	NaN	5447	Q8CFJ7	Solute carrier family 25 member 45	GPQGLFRGSWALVLRDTPTLGMYFVTYEGL	PTLGMYFVTYEGLCRQYTPEGQNPSSATVL	R	2234
EEGPQGLFR	Q8CFJ7	Slc25a45	24.773	NaN	NaN	23.7772	yes	yes	1	0	9	1031.5	1.0851e-05	144.83	41116000	1	0	157	165	NaN	46531	NaN	6192	Q8CFJ7	Solute carrier family 25 member 45	PRYRGPVHCAASILREEGPQGLFRGSWALV	AASILREEGPQGLFRGSWALVLRDTPTLGM	R	2234
GSWALVLR	Q8CFJ7	Slc25a45	25.5596	26.1317	25.9075	25.4807	yes	yes	1	0	8	900.518	0.00069832	130.05	209330000	8	0	166	173	NaN	94128	NaN	12074	Q8CFJ7	Solute carrier family 25 member 45	AASILREEGPQGLFRGSWALVLRDTPTLGM	GPQGLFRGSWALVLRDTPTLGMYFVTYEGL	R	2234
KYGGMLDCMASSFR	Q8CFJ7	Slc25a45	NaN	NaN	21.9148	NaN	yes	yes	1	1	14	1621.71	0.037315	45.864	3180700	0	1	238	251	134233	134233	115861	17222	Q8CFJ7	Solute carrier family 25 member 45	DVIKSRMQMDGLKGRKYGGMLDCMASSFRQ	RKYGGMLDCMASSFRQEGIGVFFKGMTLNS	R	2234
LQTQSTYQGIVDCVVK	Q8CFJ7	Slc25a45	24.3278	24.7408	24.4876	25.5645	yes	yes	0	1	16	1837.92	2.3526e-12	176.05	111130000	10	0	30	45	NaN	157911	NaN	20596	Q8CFJ7	Solute carrier family 25 member 45	VGLVLGHPFDTVKVRLQTQSTYQGIVDCVV	QTQSTYQGIVDCVVKTYRHESVLGFFKGMS	K	2234
MQISSSMPR	Q8CFJ7	Slc25a45	19.1002	NaN	20.2123	19.9155	yes	yes	1	0	9	1035.48	0.0061788	79.474	2633700	0	0	135	143	NaN	173999	NaN	22731	Q8CFJ7	Solute carrier family 25 member 45	FDLIKVRLQNQTEPRMQISSSMPRYRGPVH	NQTEPRMQISSSMPRYRGPVHCAASILREE	R	2234
QEGIGVFFK	Q8CFJ7	Slc25a45	25.63	25.982	25.7337	25.6398	yes	yes	0	1	9	1023.54	0.0062233	79.713	204550000	8	0	252	260	NaN	190842	NaN	24887	Q8CFJ7	Solute carrier family 25 member 45	RKYGGMLDCMASSFRQEGIGVFFKGMTLNS	MASSFRQEGIGVFFKGMTLNSARAFPVNAA	K	2234
TYRHESVLGFFK	Q8CFJ7	Slc25a45	NaN	23.8648	NaN	NaN	yes	yes	1	1	12	1482.76	0.00029436	97.631	12463000	1	1	46	57	252132	252132	218590	32765	Q8CFJ7	Solute carrier family 25 member 45	QTQSTYQGIVDCVVKTYRHESVLGFFKGMS	VVKTYRHESVLGFFKGMSFPIASVALVNSV	K	2234
YGGMLDCMASSFR	Q8CFJ7	Slc25a45	23.1856	NaN	NaN	NaN	yes	yes	1	0	13	1493.61	0.006334	69.979	8795000	0	0	239	251	284501	284501	245438	36767	Q8CFJ7	Solute carrier family 25 member 45	VIKSRMQMDGLKGRKYGGMLDCMASSFRQE	RKYGGMLDCMASSFRQEGIGVFFKGMTLNS	R	2234
DNTGILECVK	Q9CQS4	Slc25a46	22.0943	NaN	22.9243	NaN	yes	yes	0	1	10	1147.55	0.004099	79.128	10961000	2	0	232	241	NaN	38664	NaN	5069	Q9CQS4	Solute carrier family 25 member 46	YSASLIETVQSEIIRDNTGILECVKEGIGR	SEIIRDNTGILECVKEGIGRVIGLGVPHSK	K	2980
GGVRDDPAFGGPFHAR	Q9CQS4	Slc25a46	23.5736	24.2753	23.0284	22.6616	yes	yes	2	0	16	1654.8	0.00011176	92.575	43196000	5	1	16	31	NaN	82117	NaN	10839	Q9CQS4	Solute carrier family 25 member 46	MHPRRPEGFDGLGYRGGVRDDPAFGGPFHA	GVRDDPAFGGPFHARSFGSGTELGHWVTTP	R	2980
GMGSTFIVQGVTLGAEGIISEFTPLPR	Q9CQS4	Slc25a46	24.3121	25.2347	20.6653	23.8077	yes	yes	1	0	27	2776.45	2.068e-12	167.51	68740000	5	0	162	188	NaN	89450	NaN	11508	Q9CQS4	Solute carrier family 25 member 46	MYSFNKTQGPRALWKGMGSTFIVQGVTLGA	LGAEGIISEFTPLPREVSHKLNPKQIGEHL	R	2980
QIGEHLLLK	Q9CQS4	Slc25a46	22.1612	NaN	22.0707	NaN	yes	yes	0	1	9	1049.62	0.013978	70.856	8263100	1	0	198	206	NaN	193140	NaN	25189	Q9CQS4	Solute carrier family 25 member 46	FTPLPREVSHKLNPKQIGEHLLLKCLTYMV	HKLNPKQIGEHLLLKCLTYMVAMPFYSASL	K	2980
RPEGFDGLGYR	Q9CQS4	Slc25a46	24.3935	23.5241	23.6266	22.1486	yes	yes	2	0	11	1265.62	0.00064504	92.866	46644000	9	0	5	15	NaN	206182	NaN	27051	Q9CQS4	Solute carrier family 25 member 46	______________________________	MHPRRPEGFDGLGYRGGVRDDPAFGGPFHA	R	2980
SFGSGTELGHWVTTPPDIPGSR	Q9CQS4	Slc25a46	25.7305	24.8201	25.234	24.9221	yes	yes	1	0	22	2297.11	5.924e-07	144.92	142230000	7	0	32	53	NaN	213514	NaN	28131	Q9CQS4	Solute carrier family 25 member 46	GVRDDPAFGGPFHARSFGSGTELGHWVTTP	LGHWVTTPPDIPGSRNLHWGEKSPSYGVPS	R	2980
SPSYGVPSAPPTLEGSAEEPFPGGGEGPRPGPSSEQLNR	Q9CQS4	Slc25a46	25.9654	26.164	25.4112	24.6479	yes	yes	2	0	39	3890.83	3.3682e-30	166.01	190530000	13	0	61	99	NaN	223411	NaN	29474	Q9CQS4	Solute carrier family 25 member 46	PPDIPGSRNLHWGEKSPSYGVPSAPPTLEG	GEGPRPGPSSEQLNRFAGFGIGLASLFTEN	R	2980
AAYFGIYDTAK	P51881	Slc25a5	30.0376	31.3622	30.222	30.9491	yes	yes	0	1	11	1218.59	0.00016604	111.61	6492100000	7	0	189	199	NaN	3065	NaN	401	P51881	ADP/ATP translocase 2;ADP/ATP translocase 2, N-terminally processed	YQGFNVSVQGIIIYRAAYFGIYDTAKGMLP	IIYRAAYFGIYDTAKGMLPDPKNTHIFISW	K	822
DFLAGGVAAAISK	P51881	Slc25a5	31.8526	32.0742	31.7328	31.6769	yes	yes	0	1	13	1218.66	0.00012735	110.66	13951000000	110	0	11	23	NaN	31201	NaN	4142	P51881	ADP/ATP translocase 2;ADP/ATP translocase 2, N-terminally processed	______________________________	AKDFLAGGVAAAISKTAVAPIERVKLLLQV	K	822
DFLAGGVAAAISKTAVAPIER	P51881	Slc25a5	24.3774	24.1273	23.9876	24.0947	yes	yes	1	1	21	2056.13	2.6955e-23	238.02	68355000	8	1	11	31	NaN	31319	NaN	4143	P51881	ADP/ATP translocase 2;ADP/ATP translocase 2, N-terminally processed	______________________________	VAAAISKTAVAPIERVKLLLQVQHASKQIT	R	822
EFKGLGDCLVK	P51881	Slc25a5	26.0251	25.1955	22.2698	24.8585	yes	yes	0	2	11	1264.65	0.00015814	134.57	128710000	5	1	153	163	NaN	47309	NaN	6311	P51881	ADP/ATP translocase 2;ADP/ATP translocase 2, N-terminally processed	RTRLAADVGKAGAEREFKGLGDCLVKIYKS	GAEREFKGLGDCLVKIYKSDGIKGLYQGFN	K	822
EQGVLSFWR	P51881	Slc25a5	31.5841	31.9556	31.6544	31.6641	yes	yes	1	0	9	1120.57	4.4269e-14	225.4	12837000000	28	0	64	72	NaN	55763	NaN	7502	P51881	ADP/ATP translocase 2;ADP/ATP translocase 2, N-terminally processed	KQYKGIIDCVVRIPKEQGVLSFWRGNLANV	VVRIPKEQGVLSFWRGNLANVIRYFPTQAL	R	822
GLGDCLVK	P51881	Slc25a5	30.1526	29.8162	30.2502	30.5786	yes	yes	0	1	8	860.443	0.0056374	91.906	4595200000	16	0	156	163	NaN	87529	NaN	11267	P51881	ADP/ATP translocase 2;ADP/ATP translocase 2, N-terminally processed	LAADVGKAGAEREFKGLGDCLVKIYKSDGI	GAEREFKGLGDCLVKIYKSDGIKGLYQGFN	K	822
GLGDCLVKIYK	P51881	Slc25a5	NaN	NaN	NaN	21.3203	yes	yes	0	2	11	1264.68	0.063022	45.077	2609000	0	1	156	166	87540	87540	75622	11268	P51881	ADP/ATP translocase 2;ADP/ATP translocase 2, N-terminally processed	LAADVGKAGAEREFKGLGDCLVKIYKSDGI	REFKGLGDCLVKIYKSDGIKGLYQGFNVSV	K	822
GMGGAFVLVLYDEIKKYT	P51881	Slc25a5	24.333	23.0754	25.0124	NaN	yes	yes	0	2	18	2003.04	0.0010251	81.01	57535000	6	2	281	298	NaN	89411	NaN	11502	P51881	ADP/ATP translocase 2;ADP/ATP translocase 2, N-terminally processed	GSKAFFKGAWSNVLRGMGGAFVLVLYDEIK	GAFVLVLYDEIKKYT_______________	T	822
GTDIMYTGTLDCWR	P51881	Slc25a5	29.3857	29.0174	29.3577	29.5621	yes	yes	1	0	14	1687.73	3.4831e-14	186.24	2488500000	23	0	246	259	NaN	94362	NaN	12099	P51881	ADP/ATP translocase 2;ADP/ATP translocase 2, N-terminally processed	FDTVRRRMMMQSGRKGTDIMYTGTLDCWRK	KGTDIMYTGTLDCWRKIARDEGSKAFFKGA	R	822
GTDIMYTGTLDCWRK	P51881	Slc25a5	28.0768	27.8964	27.7529	28.9241	yes	yes	1	1	15	1815.83	3.1487e-13	184.55	1171100000	22	1	246	260	NaN	94390	NaN	12100	P51881	ADP/ATP translocase 2;ADP/ATP translocase 2, N-terminally processed	FDTVRRRMMMQSGRKGTDIMYTGTLDCWRK	GTDIMYTGTLDCWRKIARDEGSKAFFKGAW	K	822
IPKEQGVLSFWR	P51881	Slc25a5	24.6566	24.1532	22.9605	NaN	yes	yes	1	1	12	1458.8	4.777e-05	118.61	47265000	4	1	61	72	NaN	119386	NaN	15212	P51881	ADP/ATP translocase 2;ADP/ATP translocase 2, N-terminally processed	TADKQYKGIIDCVVRIPKEQGVLSFWRGNL	VVRIPKEQGVLSFWRGNLANVIRYFPTQAL	R	822
KGTDIMYTGTLDCWR	P51881	Slc25a5	30.1226	30.1709	30.3611	30.2822	yes	yes	1	1	15	1815.83	3.0416e-47	281.32	4585300000	37	1	245	259	NaN	129076	NaN	16534	P51881	ADP/ATP translocase 2;ADP/ATP translocase 2, N-terminally processed	PFDTVRRRMMMQSGRKGTDIMYTGTLDCWR	KGTDIMYTGTLDCWRKIARDEGSKAFFKGA	R	822
KGTDIMYTGTLDCWRK	P51881	Slc25a5	28.744	28.0564	28.1547	28.7508	yes	yes	1	2	16	1943.92	1.3629e-32	241.42	1361400000	24	2	245	260	NaN	129099	NaN	16535	P51881	ADP/ATP translocase 2;ADP/ATP translocase 2, N-terminally processed	PFDTVRRRMMMQSGRKGTDIMYTGTLDCWR	GTDIMYTGTLDCWRKIARDEGSKAFFKGAW	K	822
QIFLGGVDKR	P51881	Slc25a5	31.2877	31.7314	31.1911	31.2005	yes	yes	1	1	10	1131.64	3.7794e-05	141.48	10022000000	37	1	97	106	NaN	193100	NaN	25186	P51881	ADP/ATP translocase 2;ADP/ATP translocase 2, N-terminally processed	FPTQALNFAFKDKYKQIFLGGVDKRTQFWR	KDKYKQIFLGGVDKRTQFWRYFAGNLASGG	R	822
TDAAVSFAK	P51881	Slc25a5	31.7175	32.0361	31.575	31.712	yes	yes	0	1	9	908.46	0.00019011	140.14	13237000000	24	0	2	10	NaN	233567	NaN	30703	P51881	ADP/ATP translocase 2;ADP/ATP translocase 2, N-terminally processed	______________________________	______________________________	K	822
TDAAVSFAKDFLAGGVAAAISK	P51881	Slc25a5	NaN	25.0354	24.3598	24.5225	yes	yes	0	2	22	2109.11	1.5312e-07	151.94	71055000	6	1	2	23	NaN	233572	NaN	30704	P51881	ADP/ATP translocase 2;ADP/ATP translocase 2, N-terminally processed	______________________________	AKDFLAGGVAAAISKTAVAPIERVKLLLQV	K	822
FTNTYQAFR	Q5HZI9	Slc25a51	21.5791	NaN	NaN	NaN	yes	yes	1	0	9	1146.55	0.049034	54.776	3133000	0	0	155	163	73033	73033	64098	9708	Q5HZI9	Solute carrier family 25 member 51	ERVQTLLQDHKHHDKFTNTYQAFRALRCHG	HKHHDKFTNTYQAFRALRCHGIAEYYRGMV	R	1423
GILPPLMQK	Q5HZI9	Slc25a51	NaN	21.5027	NaN	NaN	yes	yes	0	1	9	995.584	0.012156	68.312	2642300	1	0	83	91	84056	84056	73448	11042	Q5HZI9	Solute carrier family 25 member 51	AVLQLRKDGFRNLYRGILPPLMQKTTTLAL	FRNLYRGILPPLMQKTTTLALMFGLYEDLS	K	1423
GMVPILFR	Q5HZI9	Slc25a51	22.1495	21.2351	22.1266	22.2356	yes	yes	1	0	8	931.531	0.00050836	133.99	15369000	7	0	176	183	NaN	89679	NaN	11540	Q5HZI9	Solute carrier family 25 member 51	AFRALRCHGIAEYYRGMVPILFRNGFGNVL	GIAEYYRGMVPILFRNGFGNVLFFGLRGPI	R	1423
SVAALLAGTTEAILTPFER	Q5HZI9	Slc25a51	22.7146	22.2878	22.5914	22.3069	yes	yes	1	0	19	1959.07	2.5036e-05	127.78	21572000	7	0	123	141	NaN	229068	NaN	30128	Q5HZI9	Solute carrier family 25 member 51	LLHKHVSSAPEFATRSVAALLAGTTEAILT	LLAGTTEAILTPFERVQTLLQDHKHHDKFT	R	1423
AFLEQAR	O35488	Slc27a2	22.9554	NaN	NaN	NaN	yes	yes	1	0	7	833.44	0.015185	81.381	7498100	1	0	58	64	7216	7216	6261	941	O35488	Very long-chain acyl-CoA synthetase	VRSYRQRRPVRTILRAFLEQARKTPHKPFL	RPVRTILRAFLEQARKTPHKPFLLFRDETL	R	202
ALHDQLGLR	O35488	Slc27a2	23.9765	23.934	23.0504	24.0017	yes	yes	1	0	9	1021.57	1.614e-05	153.08	52383000	6	0	94	102	NaN	13435	NaN	1748	O35488	Very long-chain acyl-CoA synthetase	LTYAQVDRRSNQVARALHDQLGLRQGDCVA	SNQVARALHDQLGLRQGDCVALFMGNEPAY	R	202
DAVSVFYVSR	O35488	Slc27a2	26.2725	26.0963	25.8252	25.7724	yes	yes	1	0	10	1141.58	0.00018787	125.82	245920000	7	0	175	184	NaN	29785	NaN	3938	O35488	Very long-chain acyl-CoA synthetase	DLQEAVEEVLPTLKKDAVSVFYVSRTSNTN	PTLKKDAVSVFYVSRTSNTNGVDTILDKVD	R	202
DETLTYAQVDR	O35488	Slc27a2	24.4111	24.6104	24.5397	24.3524	yes	yes	1	0	11	1309.62	1.0209e-09	190.02	85074000	8	0	76	86	NaN	30628	NaN	4076	O35488	Very long-chain acyl-CoA synthetase	EQARKTPHKPFLLFRDETLTYAQVDRRSNQ	LLFRDETLTYAQVDRRSNQVARALHDQLGL	R	202
DETLTYAQVDRR	O35488	Slc27a2	25.6603	25.8142	24.9351	24.7961	yes	yes	2	0	12	1465.72	3.1559e-12	190.02	156550000	14	1	76	87	NaN	30632	NaN	4077	O35488	Very long-chain acyl-CoA synthetase	EQARKTPHKPFLLFRDETLTYAQVDRRSNQ	LFRDETLTYAQVDRRSNQVARALHDQLGLR	R	202
DTLYFMDDAEK	O35488	Slc27a2	24.9334	24.6852	NaN	23.4789	yes	yes	0	1	11	1346.57	0.00051259	98.048	64977000	5	0	590	600	NaN	41211	NaN	5431	O35488	Very long-chain acyl-CoA synthetase	KVTLMEEGFNPTVIKDTLYFMDDAEKTFVP	TVIKDTLYFMDDAEKTFVPMTENIYNAIID	K	202
DTLYFMDDAEKTFVPMTENIYNAIIDK	O35488	Slc27a2	24.3899	23.9474	23.2024	24.1582	yes	yes	0	2	27	3196.5	5.2946e-08	107.19	61410000	8	1	590	616	NaN	41219	NaN	5432	O35488	Very long-chain acyl-CoA synthetase	KVTLMEEGFNPTVIKDTLYFMDDAEKTFVP	FVPMTENIYNAIIDKTLKL___________	K	202
ENFVYFHDR	O35488	Slc27a2	24.4949	23.9408	23.5991	NaN	yes	yes	1	0	9	1225.55	0.058946	39.937	47122000	6	0	472	480	NaN	54867	NaN	7365	O35488	Very long-chain acyl-CoA synthetase	GDIYFNSGDLLMIDRENFVYFHDRVGDTFR	LLMIDRENFVYFHDRVGDTFRWKGENVATT	R	202
FSASQFWDDCR	O35488	Slc27a2	NaN	22.5557	22.8853	23.1809	yes	yes	1	0	11	1417.57	0.00013151	116.12	20698000	1	0	292	302	NaN	71567	NaN	9498	O35488	Very long-chain acyl-CoA synthetase	HGCIVVGATLALRSKFSASQFWDDCRKYNV	LRSKFSASQFWDDCRKYNVTVIQYIGELLR	R	202
GDIYFNSGDLLMIDRENFVYFHDR	O35488	Slc27a2	25.0396	24.241	NaN	NaN	yes	yes	2	0	24	2935.36	1.5048e-06	124.81	49436000	3	1	457	480	NaN	77413	NaN	10259	O35488	Very long-chain acyl-CoA synthetase	KTQTEKKKLRDVFKKGDIYFNSGDLLMIDR	LLMIDRENFVYFHDRVGDTFRWKGENVATT	R	202
GENVATTEVADIVGLVDFVEEVNVYGVPVPGHEGR	O35488	Slc27a2	24.1882	23.9463	NaN	NaN	yes	yes	1	0	35	3665.82	9.3992e-07	84.226	30809000	2	0	489	523	NaN	78608	NaN	10416	O35488	Very long-chain acyl-CoA synthetase	FVYFHDRVGDTFRWKGENVATTEVADIVGL	EVNVYGVPVPGHEGRIGMASLKIKENYEFN	R	202
GEVGLLVCK	O35488	Slc27a2	23.7378	NaN	24.3219	24.067	yes	yes	0	1	9	973.527	0.0085485	72.789	49279000	3	0	420	428	NaN	78784	NaN	10445	O35488	Very long-chain acyl-CoA synthetase	EPVRDANGYCIKVPKGEVGLLVCKITQLTP	CIKVPKGEVGLLVCKITQLTPFIGYAGGKT	K	202
IKENYEFNGK	O35488	Slc27a2	23.0273	21.9292	NaN	23.1611	yes	yes	0	2	10	1240.61	0.00064025	90.653	20871000	3	1	531	540	NaN	114663	NaN	14647	O35488	Very long-chain acyl-CoA synthetase	PVPGHEGRIGMASLKIKENYEFNGKKLFQH	MASLKIKENYEFNGKKLFQHIAEYLPSYAR	K	202
IQDTIEITGTFK	O35488	Slc27a2	25.8302	26.1976	25.7532	25.6352	yes	yes	0	1	12	1364.72	1.4664e-06	149.31	221510000	8	0	561	572	NaN	119962	NaN	15296	O35488	Very long-chain acyl-CoA synthetase	IAEYLPSYARPRFLRIQDTIEITGTFKHRK	FLRIQDTIEITGTFKHRKVTLMEEGFNPTV	K	202
ITQLTPFIGYAGGK	O35488	Slc27a2	24.1955	NaN	NaN	NaN	yes	yes	0	1	14	1464.8	1.8226e-05	119.88	18528000	2	0	429	442	NaN	122974	NaN	15722	O35488	Very long-chain acyl-CoA synthetase	CIKVPKGEVGLLVCKITQLTPFIGYAGGKT	KITQLTPFIGYAGGKTQTEKKKLRDVFKKG	K	202
KDAVSVFYVSR	O35488	Slc27a2	26.8013	26.5605	26.1864	26.1768	yes	yes	1	1	11	1269.67	4.3288e-06	140.49	335320000	13	1	174	184	NaN	126084	NaN	16161	O35488	Very long-chain acyl-CoA synthetase	PDLQEAVEEVLPTLKKDAVSVFYVSRTSNT	PTLKKDAVSVFYVSRTSNTNGVDTILDKVD	R	202
KGDIYFNSGDLLMIDRENFVYFHDR	O35488	Slc27a2	24.7041	24.9941	23.7465	22.1201	yes	yes	2	1	25	3063.45	5.8863e-09	130.9	70547000	9	2	456	480	NaN	128433	NaN	16450	O35488	Very long-chain acyl-CoA synthetase	GKTQTEKKKLRDVFKKGDIYFNSGDLLMID	LLMIDRENFVYFHDRVGDTFRWKGENVATT	R	202
KTPHKPFLLFR	O35488	Slc27a2	23.3892	NaN	NaN	NaN	yes	yes	1	2	11	1382.82	0.022113	55.401	10425000	1	1	65	75	NaN	133125	NaN	17077	O35488	Very long-chain acyl-CoA synthetase	RPVRTILRAFLEQARKTPHKPFLLFRDETL	EQARKTPHKPFLLFRDETLTYAQVDRRSNQ	R	202
KTPHKPFLLFRDETLTYAQVDR	O35488	Slc27a2	NaN	23.7909	NaN	23.8761	yes	yes	2	2	22	2674.42	0.0092967	51.526	27450000	2	2	65	86	NaN	133126	NaN	17078	O35488	Very long-chain acyl-CoA synthetase	RPVRTILRAFLEQARKTPHKPFLLFRDETL	LLFRDETLTYAQVDRRSNQVARALHDQLGL	R	202
KVTLMEEGFNPTVIKDTLYFMDDAEK	O35488	Slc27a2	NaN	22.6576	NaN	NaN	yes	yes	0	3	26	3033.47	1.6401e-05	84.365	5397900	1	2	575	600	133813	133813	115495	17166	O35488	Very long-chain acyl-CoA synthetase	RIQDTIEITGTFKHRKVTLMEEGFNPTVIK	TVIKDTLYFMDDAEKTFVPMTENIYNAIID	K	202
KYNVTVIQYIGELLR	O35488	Slc27a2	NaN	NaN	22.0358	NaN	yes	yes	1	1	15	1808.02	0.11651	24.363	3845100	0	1	303	317	134331	134331	115938	17239	O35488	Very long-chain acyl-CoA synthetase	LRSKFSASQFWDDCRKYNVTVIQYIGELLR	KYNVTVIQYIGELLRYLCNTPQKPNDRDHK	R	202
LFQHIAEYLPSYARPR	O35488	Slc27a2	26.7652	26.7546	26.5135	26.3977	yes	yes	2	0	16	1960.03	4.2801e-06	126.77	373320000	16	0	542	557	NaN	141919	NaN	18362	O35488	Very long-chain acyl-CoA synthetase	ASLKIKENYEFNGKKLFQHIAEYLPSYARP	FQHIAEYLPSYARPRFLRIQDTIEITGTFK	R	202
LGCPMACLNYNIR	O35488	Slc27a2	NaN	NaN	22.2916	23.6929	yes	yes	1	0	13	1580.73	0.0012532	87.328	18102000	1	0	127	139	NaN	142847	NaN	18471	O35488	Very long-chain acyl-CoA synthetase	GNEPAYVWIWLGLLKLGCPMACLNYNIRAK	LKLGCPMACLNYNIRAKSLLHCFQCCGAKV	R	202
RFGDIHVYEFYASTEGNIGFVNYPR	O35488	Slc27a2	21.7318	23.2007	21.8373	NaN	yes	yes	2	0	25	2950.4	5.7626e-05	71.091	14699000	1	1	352	376	NaN	201849	NaN	26473	O35488	Very long-chain acyl-CoA synthetase	LGNGLRGDVWREFIKRFGDIHVYEFYASTE	YASTEGNIGFVNYPRKIGAVGRANYLQRKV	R	202
SEVTFTTPAVYIYTSGTTGLPK	O35488	Slc27a2	27.0247	25.9963	26.095	26.1989	yes	yes	0	1	22	2332.18	1.5056e-13	194.49	325510000	11	0	212	233	NaN	213194	NaN	28073	O35488	Very long-chain acyl-CoA synthetase	KVDGVSAEPTPESWRSEVTFTTPAVYIYTS	PAVYIYTSGTTGLPKAATINHHRLWYGTGL	K	202
SLLHCFQCCGAK	O35488	Slc27a2	NaN	NaN	NaN	23.4079	yes	yes	0	1	12	1479.64	0.00027956	95.401	11090000	1	0	142	153	219707	219707	191538	28938	O35488	Very long-chain acyl-CoA synthetase	LGCPMACLNYNIRAKSLLHCFQCCGAKVLL	RAKSLLHCFQCCGAKVLLASPDLQEAVEEV	K	202
TFVPMTENIYNAIIDK	O35488	Slc27a2	27.547	26.9345	26.9312	27.0145	yes	yes	0	1	16	1867.94	1.1989e-12	186.17	541750000	20	0	601	616	NaN	236155	NaN	31046	O35488	Very long-chain acyl-CoA synthetase	TVIKDTLYFMDDAEKTFVPMTENIYNAIID	FVPMTENIYNAIIDKTLKL___________	K	202
TPHKPFLLFR	O35488	Slc27a2	22.968	25.6385	22.7197	24.1873	yes	yes	1	1	10	1254.72	0.00093814	87.913	75617000	4	0	66	75	NaN	244676	NaN	31945	O35488	Very long-chain acyl-CoA synthetase	PVRTILRAFLEQARKTPHKPFLLFRDETLT	EQARKTPHKPFLLFRDETLTYAQVDRRSNQ	R	202
TPHKPFLLFRDETLTYAQVDR	O35488	Slc27a2	NaN	22.6592	NaN	22.6616	yes	yes	2	1	21	2546.33	1.8506e-05	121.63	12501000	2	1	66	86	NaN	244682	NaN	31946	O35488	Very long-chain acyl-CoA synthetase	PVRTILRAFLEQARKTPHKPFLLFRDETLT	LLFRDETLTYAQVDRRSNQVARALHDQLGL	R	202
TPHKPFLLFRDETLTYAQVDRR	O35488	Slc27a2	22.9763	22.762	22.0511	NaN	yes	yes	3	1	22	2702.43	0.00024403	75.646	18463000	1	2	66	87	NaN	244684	NaN	31947	O35488	Very long-chain acyl-CoA synthetase	PVRTILRAFLEQARKTPHKPFLLFRDETLT	LFRDETLTYAQVDRRSNQVARALHDQLGLR	R	202
TSNTNGVDTILDK	O35488	Slc27a2	22.0712	NaN	NaN	23.6371	yes	yes	0	1	13	1376.68	2.02e-07	152.7	17066000	3	0	185	197	NaN	247432	NaN	32257	O35488	Very long-chain acyl-CoA synthetase	PTLKKDAVSVFYVSRTSNTNGVDTILDKVD	SRTSNTNGVDTILDKVDGVSAEPTPESWRS	K	202
TSNTNGVDTILDKVDGVSAEPTPESWR	O35488	Slc27a2	25.6214	26.0165	NaN	NaN	yes	yes	1	1	27	2887.38	5.8336e-16	179.28	107460000	4	1	185	211	NaN	247437	NaN	32258	O35488	Very long-chain acyl-CoA synthetase	PTLKKDAVSVFYVSRTSNTNGVDTILDKVD	KVDGVSAEPTPESWRSEVTFTTPAVYIYTS	R	202
VDGVSAEPTPESWR	O35488	Slc27a2	25.7602	24.854	24.6744	25.107	yes	yes	1	0	14	1528.72	8.6245e-10	164.9	138110000	8	0	198	211	NaN	255134	NaN	33169	O35488	Very long-chain acyl-CoA synthetase	SRTSNTNGVDTILDKVDGVSAEPTPESWRS	KVDGVSAEPTPESWRSEVTFTTPAVYIYTS	R	202
VLLASPDLQEAVEEVLPTLK	O35488	Slc27a2	27.3209	27.4078	27.0893	27.2258	yes	yes	0	1	20	2163.2	1.3611e-17	200.6	587280000	16	0	154	173	NaN	265606	NaN	34344	O35488	Very long-chain acyl-CoA synthetase	RAKSLLHCFQCCGAKVLLASPDLQEAVEEV	PDLQEAVEEVLPTLKKDAVSVFYVSRTSNT	K	202
VLLASPDLQEAVEEVLPTLKK	O35488	Slc27a2	26.1438	25.9342	25.9699	27.1556	yes	yes	0	2	21	2291.3	7.4274e-09	133.26	332040000	4	1	154	174	NaN	265623	NaN	34345	O35488	Very long-chain acyl-CoA synthetase	RAKSLLHCFQCCGAKVLLASPDLQEAVEEV	DLQEAVEEVLPTLKKDAVSVFYVSRTSNTN	K	202
VTLMEEGFNPTVIK	O35488	Slc27a2	24.9381	25.5001	24.9919	25.8252	yes	yes	0	1	14	1576.82	1.4619e-14	192.3	156200000	10	0	576	589	NaN	273798	NaN	35397	O35488	Very long-chain acyl-CoA synthetase	IQDTIEITGTFKHRKVTLMEEGFNPTVIKD	KVTLMEEGFNPTVIKDTLYFMDDAEKTFVP	K	202
VTLMEEGFNPTVIKDTLYFMDDAEK	O35488	Slc27a2	25.8563	26.5338	26.1321	26.0372	yes	yes	0	2	25	2905.38	5.2119e-38	252.02	274640000	7	1	576	600	NaN	273808	NaN	35398	O35488	Very long-chain acyl-CoA synthetase	IQDTIEITGTFKHRKVTLMEEGFNPTVIKD	TVIKDTLYFMDDAEKTFVPMTENIYNAIID	K	202
YDVEKDEPVR	O35488	Slc27a2	23.2855	23.1081	22.7267	23.064	yes	yes	1	1	10	1248.6	0.00059916	93.058	32046000	9	1	399	408	NaN	283011	NaN	36569	O35488	Very long-chain acyl-CoA synthetase	ANYLQRKVARYELIKYDVEKDEPVRDANGY	YELIKYDVEKDEPVRDANGYCIKVPKGEVG	R	202
YDVEKDEPVRDANGYCIK	O35488	Slc27a2	NaN	NaN	NaN	25.1513	yes	yes	1	2	18	2170	0.00020299	92.671	36407000	3	2	399	416	NaN	283014	NaN	36570	O35488	Very long-chain acyl-CoA synthetase	ANYLQRKVARYELIKYDVEKDEPVRDANGY	EKDEPVRDANGYCIKVPKGEVGLLVCKITQ	K	202
YLCNTPQKPNDRDHK	O35488	Slc27a2	23.9623	22.8627	24.5196	24.1082	yes	yes	1	2	15	1884.89	1.6862e-07	148.72	60038000	13	1	318	332	NaN	286399	NaN	37029	O35488	Very long-chain acyl-CoA synthetase	KYNVTVIQYIGELLRYLCNTPQKPNDRDHK	YLCNTPQKPNDRDHKVKKALGNGLRGDVWR	K	202
