## Supplemental Table Naa15 IP mass spec for "*Naa12* compensates for *Naa10* in mice in the amino-terminal acetylation pathway" (part 9 of 10)

### Sheet: Sheet1 (continued)
Sequence	Proteins	Gene names	LFQ Naa10KO-Ctrl IP	LFQ Naa10KO-NAA15 IP	LFQ WT-Ctrl IP	LFQ WT-NAA15 IP	Unique (Groups)	Unique (Proteins)	R Count	K Count	Length	Mass	PEP	Score	Intensity	MS/MS Count	Missed cleavages	Start position	End position	MS/MS IDs	Best MS/MS	Evidence IDs	id	Leading razor protein	Protein names	N-term cleavage window	C-term cleavage window	Last amino acid	M: Protein group IDs
YNVTVIQYIGELLR	O35488	Slc27a2	24.0259	22.1913	23.5821	24.7213	yes	yes	1	0	14	1679.92	3.4295e-20	211.63	57699000	12	0	304	317	NaN	288394	NaN	37320	O35488	Very long-chain acyl-CoA synthetase	RSKFSASQFWDDCRKYNVTVIQYIGELLRY	KYNVTVIQYIGELLRYLCNTPQKPNDRDHK	R	202
ELPLYARPIFLR	Q91VE0	Slc27a4	NaN	20.9469	NaN	NaN	yes	yes	2	0	12	1486.87	0.048831	42.556	1649000	1	0	572	583	53658	53658	47512	7160	Q91VE0	Long-chain fatty acid transport protein 4	ISNCDLESFAQTLKKELPLYARPIFLRFLP	LKKELPLYARPIFLRFLPELHKTGTFKFQK	R	2577
GENVSTTEVEGTLSR	Q91VE0	Slc27a4	22.0381	22.5972	NaN	NaN	yes	yes	1	0	15	1577.75	0.0010985	83.53	9738600	3	0	513	527	NaN	78610	NaN	10418	Q91VE0	Long-chain fatty acid transport protein 4	YLYFRDRTGDTFRWKGENVSTTEVEGTLSR	GENVSTTEVEGTLSRLLHMADVAVYGVEVP	R	2577
ILSFVYPIR	Q91VE0	Slc27a4	23.2383	22.0242	23.2062	21.1883	yes	yes	1	0	9	1106.65	0.00022117	129.4	23534000	7	0	409	417	NaN	116815	NaN	14916	Q91VE0	Long-chain fatty acid transport protein 4	GNFDSRVGACGFNSRILSFVYPIRLVRVNE	CGFNSRILSFVYPIRLVRVNEDTMELIRGP	R	2577
DAAAILVLPSK	Q4LDG0	Slc27a5	21.9145	NaN	NaN	NaN	yes	yes	0	1	11	1096.65	0.00068238	97.456	3644200	1	0	172	182	NaN	28765	NaN	3786	Q4LDG0	Bile acyl-CoA synthetase	VLKAKLKDAVIQNTRDAAAILVLPSKTISA	QNTRDAAAILVLPSKTISALSVFLGLAKLG	K	1388
DVAFTFK	Q4LDG0	Slc27a5	NaN	NaN	NaN	23.8941	yes	yes	0	1	7	826.422	0.021041	71.715	15533000	1	0	89	95	41523	41523	36677	5480	Q4LDG0	Bile acyl-CoA synthetase	LLPLQPPPGLRWLHKDVAFTFKMLFYGLKF	PGLRWLHKDVAFTFKMLFYGLKFRRRLNKH	K	1388
EGFDVGIIADPLYILDNK	Q4LDG0	Slc27a5	26.3608	26.2691	25.6838	26.1741	yes	yes	0	1	18	1991.03	2.2281e-12	192.18	270630000	16	0	650	667	NaN	48220	NaN	6429	Q4LDG0	Bile acyl-CoA synthetase	EITNTYKLVKSRLVREGFDVGIIADPLYIL	DVGIIADPLYILDNKAQTFRSLMPDVYQAV	K	1388
GENVSTGEVECVLSSLDFLEEVNVYGVPVPGCEGK	Q4LDG0	Slc27a5	NaN	NaN	NaN	23.8699	yes	yes	0	1	35	3767.75	7.5171e-10	98.394	15275000	1	0	558	592	78609	78609	68850	10417	Q4LDG0	Bile acyl-CoA synthetase	FFYFQDRLGDTFRWKGENVSTGEVECVLSS	EVNVYGVPVPGCEGKVGMAAVKLAPGKTFD	K	1388
GMPLLHSVR	Q4LDG0	Slc27a5	23.0212	23.9746	NaN	22.6344	yes	yes	1	0	9	1008.55	0.02438	62.88	28041000	4	0	209	217	NaN	89538	NaN	11523	Q4LDG0	Bile acyl-CoA synthetase	AKLGCPVAWINPHSRGMPLLHSVRSSGASV	INPHSRGMPLLHSVRSSGASVLIVDPDLQE	R	1388
HPPETFVDALER	Q4LDG0	Slc27a5	NaN	23.7987	21.7461	23.381	yes	yes	1	0	12	1409.69	0.00024309	98.105	25834000	5	0	110	121	NaN	103182	NaN	13216	Q4LDG0	Bile acyl-CoA synthetase	KMLFYGLKFRRRLNKHPPETFVDALERQAL	LNKHPPETFVDALERQALAWPDRVALVCTG	R	1388
IQDSLEITNTYK	Q4LDG0	Slc27a5	26.555	26.5737	26.2233	26.2003	yes	yes	0	1	12	1423.72	2.3822e-16	211.64	320990000	16	0	630	641	NaN	119941	NaN	15294	Q4LDG0	Bile acyl-CoA synthetase	VRSWLPAYATPHFIRIQDSLEITNTYKLVK	FIRIQDSLEITNTYKLVKSRLVREGFDVGI	K	1388
IWEFYGSTEGNVGLMNYVGHCGAVGR	Q4LDG0	Slc27a5	NaN	NaN	23.6453	NaN	yes	yes	1	0	26	2872.31	3.3342e-13	174.7	11733000	1	0	427	452	124513	124513	107280	15948	Q4LDG0	Bile acyl-CoA synthetase	ANVWKNFQQRFGPIRIWEFYGSTEGNVGLM	VGLMNYVGHCGAVGRTSCILRMLTPFELVQ	R	1388
LAMGNGLR	Q4LDG0	Slc27a5	NaN	21.8686	NaN	22.4797	yes	yes	1	0	8	830.443	0.025047	57.335	8648800	0	0	404	411	NaN	135930	NaN	17456	Q4LDG0	Bile acyl-CoA synthetase	CNVPEQPEDKIHTVRLAMGNGLRANVWKNF	DKIHTVRLAMGNGLRANVWKNFQQRFGPIR	R	1388
LGCPVAWINPHSR	Q4LDG0	Slc27a5	25.5896	25.2167	25.4889	26.2636	yes	yes	1	0	13	1505.76	6.1784e-07	145.31	200070000	9	0	196	208	NaN	142866	NaN	18474	Q4LDG0	Bile acyl-CoA synthetase	SKTISALSVFLGLAKLGCPVAWINPHSRGM	AKLGCPVAWINPHSRGMPLLHSVRSSGASV	R	1388
LKDAVIQNTR	Q4LDG0	Slc27a5	24.2005	23.7256	24.4333	22.5914	yes	yes	1	1	10	1156.66	0.00061789	109.79	55755000	14	1	162	171	NaN	147267	NaN	19097	Q4LDG0	Bile acyl-CoA synthetase	LDARSCQAAWVLKAKLKDAVIQNTRDAAAI	VLKAKLKDAVIQNTRDAAAILVLPSKTISA	R	1388
LLAENIHCFYLGHSSPTPGVEALGASLDAAPSDPVPASLR	Q4LDG0	Slc27a5	27.4679	26.7262	26.463	27.9193	yes	yes	1	0	40	4129.06	2.9459e-40	201.12	594200000	10	0	241	280	NaN	148366	NaN	19226	Q4LDG0	Bile acyl-CoA synthetase	VDPDLQENLEEVLPKLLAENIHCFYLGHSS	SLDAAPSDPVPASLRATIKWKSPAIFIFTS	R	1388
LNKHPPETFVDALER	Q4LDG0	Slc27a5	23.2689	23.3753	22.1703	23.4752	yes	yes	1	1	15	1764.92	0.0087925	62.055	34199000	3	1	107	121	NaN	153567	NaN	19976	Q4LDG0	Bile acyl-CoA synthetase	FTFKMLFYGLKFRRRLNKHPPETFVDALER	LNKHPPETFVDALERQALAWPDRVALVCTG	R	1388
MLFYGLK	Q4LDG0	Slc27a5	24.2184	25.0929	24.4759	25.2114	yes	yes	0	1	7	870.467	0.017403	77.72	106740000	8	0	96	102	NaN	171504	NaN	22475	Q4LDG0	Bile acyl-CoA synthetase	PGLRWLHKDVAFTFKMLFYGLKFRRRLNKH	KDVAFTFKMLFYGLKFRRRLNKHPPETFVD	K	1388
MLTPFELVQFDIETAEPLR	Q4LDG0	Slc27a5	24.3942	23.7287	23.6372	24.3241	yes	yes	1	0	19	2248.14	2.7374e-12	189.81	64385000	13	0	459	477	NaN	172135	NaN	22558	Q4LDG0	Bile acyl-CoA synthetase	VGHCGAVGRTSCILRMLTPFELVQFDIETA	FELVQFDIETAEPLRDKQGFCIPVEPGKPG	R	1388
MLTPFELVQFDIETAEPLRDK	Q4LDG0	Slc27a5	27.7985	28.0153	27.6153	28.0586	yes	yes	1	1	21	2491.27	4.9504e-25	220.04	901830000	13	1	459	479	NaN	172154	NaN	22559	Q4LDG0	Bile acyl-CoA synthetase	VGHCGAVGRTSCILRMLTPFELVQFDIETA	LVQFDIETAEPLRDKQGFCIPVEPGKPGLL	K	1388
NQPFLGYR	Q4LDG0	Slc27a5	25.6125	26.2631	25.741	26.0499	yes	yes	1	0	8	993.503	0.002046	110.36	231280000	6	0	501	508	NaN	185334	NaN	24156	Q4LDG0	Bile acyl-CoA synthetase	VEPGKPGLLLTKVRKNQPFLGYRGSQAESN	LLTKVRKNQPFLGYRGSQAESNRKLVANVR	R	1388
QALAWPDR	Q4LDG0	Slc27a5	25.3889	25.4272	25.0394	24.3635	yes	yes	1	0	8	955.488	0.0099561	81.215	130630000	8	0	122	129	NaN	189572	NaN	24704	Q4LDG0	Bile acyl-CoA synthetase	LNKHPPETFVDALERQALAWPDRVALVCTG	FVDALERQALAWPDRVALVCTGSEGSSITN	R	1388
QGFCIPVEPGKPGLLLTK	Q4LDG0	Slc27a5	26.9568	26.6972	26.4202	27.157	yes	yes	0	2	18	1953.08	0.00056614	76.155	439230000	12	0	480	497	NaN	191876	NaN	25054	Q4LDG0	Bile acyl-CoA synthetase	LVQFDIETAEPLRDKQGFCIPVEPGKPGLL	CIPVEPGKPGLLLTKVRKNQPFLGYRGSQA	K	1388
RLNKHPPETFVDALER	Q4LDG0	Slc27a5	23.4324	22.8758	NaN	23.2949	yes	yes	2	1	16	1921.02	0.04874	41.202	27720000	2	2	106	121	NaN	204876	NaN	26899	Q4LDG0	Bile acyl-CoA synthetase	AFTFKMLFYGLKFRRRLNKHPPETFVDALE	LNKHPPETFVDALERQALAWPDRVALVCTG	R	1388
SCQAAWVLK	Q4LDG0	Slc27a5	24.9558	23.8325	24.8435	25.3977	yes	yes	0	1	9	1061.53	0.0012948	105.1	111710000	6	0	151	159	NaN	210931	NaN	27755	Q4LDG0	Bile acyl-CoA synthetase	GSEGSSITNSQLDARSCQAAWVLKAKLKDA	SQLDARSCQAAWVLKAKLKDAVIQNTRDAA	K	1388
SLMPDVYQAVCEGTWNL	Q4LDG0	Slc27a5	26.8875	26.1158	26.2449	26.8523	yes	yes	0	0	17	1981.89	3.3466e-08	154.94	366670000	16	0	673	689	NaN	219862	NaN	28970	Q4LDG0	Bile acyl-CoA synthetase	ADPLYILDNKAQTFRSLMPDVYQAVCEGTW	MPDVYQAVCEGTWNL_______________	L	1388
SPAIFIFTSGTTGLPKPAILSHER	Q4LDG0	Slc27a5	26.0312	25.5537	24.8007	25.548	yes	yes	1	1	24	2539.38	2.2066e-07	143.31	182740000	10	0	287	310	NaN	222425	NaN	29320	Q4LDG0	Bile acyl-CoA synthetase	SDPVPASLRATIKWKSPAIFIFTSGTTGLP	GTTGLPKPAILSHERVIQVSNVLSFCGCRA	R	1388
SSGASVLIVDPDLQENLEEVLPK	Q4LDG0	Slc27a5	25.7286	25.694	25.3346	25.7805	yes	yes	0	1	23	2451.27	4.939e-13	185.67	192410000	16	0	218	240	NaN	226685	NaN	29763	Q4LDG0	Bile acyl-CoA synthetase	INPHSRGMPLLHSVRSSGASVLIVDPDLQE	VDPDLQENLEEVLPKLLAENIHCFYLGHSS	K	1388
SWLPAYATPHFIR	Q4LDG0	Slc27a5	27.6484	27.6477	27.1127	27.4009	yes	yes	1	0	13	1557.81	1.5113e-05	127.56	675810000	20	0	617	629	NaN	230729	NaN	30361	Q4LDG0	Bile acyl-CoA synthetase	PGKTFDGQKLYQHVRSWLPAYATPHFIRIQ	VRSWLPAYATPHFIRIQDSLEITNTYKLVK	R	1388
TISALSVFLGLAK	Q4LDG0	Slc27a5	26.1192	26.27	26.0372	26.4547	yes	yes	0	1	13	1318.79	8.3051e-07	147.75	287820000	16	0	183	195	NaN	240685	NaN	31408	Q4LDG0	Bile acyl-CoA synthetase	QNTRDAAAILVLPSKTISALSVFLGLAKLG	SKTISALSVFLGLAKLGCPVAWINPHSRGM	K	1388
VALVCTGSEGSSITNSQLDAR	Q4LDG0	Slc27a5	23.4302	26.1788	23.4748	26.7335	yes	yes	1	0	21	2164.04	7.8898e-45	268.93	195590000	8	0	130	150	NaN	253696	NaN	32951	Q4LDG0	Bile acyl-CoA synthetase	FVDALERQALAWPDRVALVCTGSEGSSITN	GSEGSSITNSQLDARSCQAAWVLKAKLKDA	R	1388
VIQVSNVLSFCGCR	Q4LDG0	Slc27a5	24.4159	NaN	24.0085	25.4675	yes	yes	1	0	14	1637.8	3.5699e-52	283.52	80984000	7	0	311	324	NaN	261983	NaN	34012	Q4LDG0	Bile acyl-CoA synthetase	GTTGLPKPAILSHERVIQVSNVLSFCGCRA	RVIQVSNVLSFCGCRADDVVYDVLPLYHTI	R	1388
WLHKDVAFTFK	Q4LDG0	Slc27a5	NaN	22.8497	22.8997	NaN	yes	yes	0	2	11	1390.74	0.012742	63.727	13317000	2	1	85	95	NaN	279944	NaN	36137	Q4LDG0	Bile acyl-CoA synthetase	LTLFLLPLQPPPGLRWLHKDVAFTFKMLFY	PGLRWLHKDVAFTFKMLFYGLKFRRRLNKH	K	1388
YLCNVPEQPEDK	Q4LDG0	Slc27a5	24.881	24.5498	24.6977	25.7378	yes	yes	0	1	12	1490.67	9.2796e-12	176.38	127820000	8	0	387	398	NaN	286410	NaN	37030	Q4LDG0	Bile acyl-CoA synthetase	QHGVTVILYVGEILRYLCNVPEQPEDKIHT	ILRYLCNVPEQPEDKIHTVRLAMGNGLRAN	K	1388
FGPAHALIIAGR	P14246	Slc2a2	23.6308	23.5684	24.1	23.9876	yes	yes	1	0	12	1221.7	0.00015772	104.43	54742000	4	0	146	157	NaN	65829	NaN	8752	P14246	Solute carrier family 2, facilitated glucose transporter member 2	NSLSLTGALLMGCSKFGPAHALIIAGRSVS	CSKFGPAHALIIAGRSVSGLYCGLISGLVP	R	511
GTEDVTKDINEMK	P14246	Slc2a2	25.4377	24.8045	23.1466	23.4265	yes	yes	0	2	13	1478.69	1.4159e-13	194.39	87409000	11	1	264	276	NaN	94461	NaN	12109	P14246	Solute carrier family 2, facilitated glucose transporter member 2	LEEEVRAKKSLKRLRGTEDVTKDINEMKKE	LRGTEDVTKDINEMKKEKEEASTEQKVSVI	K	511
HVLGVPLDDR	P14246	Slc2a2	22.2137	22.2356	NaN	NaN	yes	yes	1	0	10	1119.6	0.00087254	95.502	8512900	2	0	44	53	NaN	105003	NaN	13421	P14246	Solute carrier family 2, facilitated glucose transporter member 2	GVINAPQEVIISHYRHVLGVPLDDRKAAIN	ISHYRHVLGVPLDDRKAAINYDVNGTDTPL	R	511
HVLGVPLDDRK	P14246	Slc2a2	NaN	26.1609	NaN	NaN	yes	yes	1	1	11	1247.7	0.00038381	90.827	61210000	2	1	44	54	NaN	105004	NaN	13422	P14246	Solute carrier family 2, facilitated glucose transporter member 2	GVINAPQEVIISHYRHVLGVPLDDRKAAIN	SHYRHVLGVPLDDRKAAINYDVNGTDTPLT	K	511
LRGTEDVTKDINEMK	P14246	Slc2a2	23.1832	23.8373	NaN	NaN	yes	yes	1	2	15	1747.88	3.581e-06	131.56	21891000	4	2	262	276	NaN	158374	NaN	20664	P14246	Solute carrier family 2, facilitated glucose transporter member 2	IKLEEEVRAKKSLKRLRGTEDVTKDINEMK	LRGTEDVTKDINEMKKEKEEASTEQKVSVI	K	511
SFEEIAAEFR	P14246	Slc2a2	26.4688	25.4664	25.6366	24.4638	yes	yes	1	0	10	1197.57	9.2677e-07	159.37	197620000	7	0	490	499	NaN	213367	NaN	28105	P14246	Solute carrier family 2, facilitated glucose transporter member 2	FTLFTFFKVPETKGKSFEEIAAEFRKKSGS	ETKGKSFEEIAAEFRKKSGSAPPRKAAVQM	R	511
SFEEIAAEFRK	P14246	Slc2a2	25.6269	25.8145	24.8915	24.8606	yes	yes	1	1	11	1325.66	3.8478e-05	125.3	156200000	8	1	490	500	NaN	213374	NaN	28106	P14246	Solute carrier family 2, facilitated glucose transporter member 2	FTLFTFFKVPETKGKSFEEIAAEFRKKSGS	TKGKSFEEIAAEFRKKSGSAPPRKAAVQME	K	511
SVSGLYCGLISGLVPMYIGEIAPTTLR	P14246	Slc2a2	22.5159	22.6714	NaN	22.6991	yes	yes	1	0	27	2866.5	0.0022983	54.141	17888000	5	0	158	184	NaN	230116	NaN	30274	P14246	Solute carrier family 2, facilitated glucose transporter member 2	CSKFGPAHALIIAGRSVSGLYCGLISGLVP	LVPMYIGEIAPTTLRGALGTLHQLALVTGI	R	511
VSVIQLFTDANYR	P14246	Slc2a2	NaN	23.6521	NaN	22.1344	yes	yes	1	0	13	1524.79	1.3841e-06	134.18	15883000	3	0	288	300	NaN	272911	NaN	35297	P14246	Solute carrier family 2, facilitated glucose transporter member 2	NEMKKEKEEASTEQKVSVIQLFTDANYRQP	QKVSVIQLFTDANYRQPILVALMLHMAQQF	R	511
DAGVNNLTIQVEK	Q8R4H9	Slc30a5	NaN	21.3631	NaN	NaN	yes	yes	0	1	13	1399.73	0.0029869	78.692	2398700	1	0	712	724	29155	29155	25559	3850	Q8R4H9	Zinc transporter 5	VLEQRIVQQVTGILKDAGVNNLTIQVEKEA	LKDAGVNNLTIQVEKEAYFQHMSGLSTGFH	K	2454
IVQQVTGILK	Q8R4H9	Slc30a5	22.4905	23.4253	22.5022	23.3462	yes	yes	0	1	10	1097.68	0.013004	65.224	30557000	0	0	702	711	NaN	124127	NaN	15887	Q8R4H9	Zinc transporter 5	GTIHIQVTSEVLEQRIVQQVTGILKDAGVN	VLEQRIVQQVTGILKDAGVNNLTIQVEKEA	K	2454
ALAPPDVHHER	Q9JKN1	Slc30a7	NaN	20.0171	NaN	20.1454	yes	yes	1	0	11	1240.63	0.10567	42.743	2099200	0	0	130	140	NaN	12164	NaN	1593	Q9JKN1	Zinc transporter 7	LIFTAFFIFSEGVERALAPPDVHHERLLLV	GVERALAPPDVHHERLLLVSILGFVVNLVG	R	3525
DNDAFSYGYVR	Q9JKN1	Slc30a7	NaN	NaN	NaN	21.8665	yes	yes	1	0	11	1305.56	0.00069146	98.249	3611800	0	0	92	102	38349	38349	33799	5015	Q9JKN1	Zinc transporter 7	AILAGLAASVISKWRDNDAFSYGYVRAEVL	SKWRDNDAFSYGYVRAEVLAGFVNGLFLIF	R	3525
ESVGILMQR	Q9JKN1	Slc30a7	24.1052	NaN	23.6464	24.8892	yes	yes	1	0	9	1031.54	1.5189e-05	139.28	58104000	6	0	290	298	NaN	57928	NaN	7736	Q9JKN1	Zinc transporter 7	LIAILIVVSVIPLLRESVGILMQRTPPSLE	VIPLLRESVGILMQRTPPSLENTLPQCYQR	R	3525
LVVAPDADAR	Q9JKN1	Slc30a7	26.6986	26.9727	27.1282	26.7464	yes	yes	1	0	10	1025.55	1.0221e-06	157.68	450430000	8	0	342	351	NaN	164486	NaN	21574	Q9JKN1	Zinc transporter 7	HFWTLCSDVYVGTLKLVVAPDADARWILSQ	VGTLKLVVAPDADARWILSQTHNIFTQAGV	R	3525
MLPLSIK	Q9JKN1	Slc30a7	22.8832	NaN	23.0349	22.8369	yes	yes	0	1	7	800.483	0.01241	71.715	21927000	6	0	1	7	NaN	171882	NaN	22518	Q9JKN1	Zinc transporter 7	______________________________	______________________________	K	3525
MLPLSIKDDEYKPPK	Q9JKN1	Slc30a7	24.8609	25.3073	25.3893	25.4143	yes	yes	0	3	15	1772.94	0.00020966	89.541	145380000	12	1	1	15	NaN	171886	NaN	22519	Q9JKN1	Zinc transporter 7	______________________________	MLPLSIKDDEYKPPKFNLFGKISGWFRSIL	K	3525
TPPSLENTLPQCYQR	Q9JKN1	Slc30a7	26.3263	25.5489	26.7674	26.7017	yes	yes	1	0	15	1802.86	1.2052e-115	384.44	327080000	16	0	299	313	NaN	245022	NaN	31989	Q9JKN1	Zinc transporter 7	VIPLLRESVGILMQRTPPSLENTLPQCYQR	TPPSLENTLPQCYQRVQQLQGVYNLQEQHF	R	3525
WILSQTHNIFTQAGVR	Q9JKN1	Slc30a7	27.2151	27.4087	27.6247	27.3191	yes	yes	1	0	16	1869.98	4.186e-18	205.8	639410000	12	0	352	367	NaN	279690	NaN	36100	Q9JKN1	Zinc transporter 7	VGTLKLVVAPDADARWILSQTHNIFTQAGV	ILSQTHNIFTQAGVRQLYVQIDFAAM____	R	3525
WRDNDAFSYGYVR	Q9JKN1	Slc30a7	NaN	NaN	21.8389	NaN	yes	yes	2	0	13	1647.74	0.084147	35.3	3354500	1	1	90	102	280858	280858	242164	36264	Q9JKN1	Zinc transporter 7	STAILAGLAASVISKWRDNDAFSYGYVRAE	SKWRDNDAFSYGYVRAEVLAGFVNGLFLIF	R	3525
LTELLESDPSVR	Q5IRJ6	Slc30a9	NaN	22.822	NaN	NaN	yes	yes	1	0	12	1357.71	1.3425e-05	131.52	6049300	1	0	461	472	160959	160959	139790	21092	Q5IRJ6	Zinc transporter 9	EALLGRSIQPEQVQRLTELLESDPSVRAIH	VQRLTELLESDPSVRAIHDVKATDLGLGKV	R	1425
TPEQLEAFMLK	Q5IRJ6	Slc30a9	22.6832	22.2505	22.1677	NaN	yes	yes	0	1	11	1305.66	3.0838e-08	173.24	14742000	4	0	522	532	NaN	244543	NaN	31930	Q5IRJ6	Zinc transporter 9	KQDFDQMMQEIQEVKTPEQLEAFMLKHGEN	QEVKTPEQLEAFMLKHGENIIDTLGAEVDR	K	1425
DSVGGEGDREVLLGDAGPGDLPK	Q99J27	Slc33a1	24.7708	NaN	NaN	NaN	yes	yes	1	1	23	2252.09	8.9594e-06	96.903	27537000	2	1	41	63	NaN	40942	NaN	5383	Q99J27	Acetyl-coenzyme A transporter 1	KSGPLPPGGWDDSRRDSVGGEGDREVLLGD	REVLLGDAGPGDLPKAPRSYRSELSSILLL	K	2769
LLWAPLVDAVYFK	Q99J27	Slc33a1	NaN	NaN	23.7353	22.2687	yes	yes	0	1	13	1533.86	0.00043911	95.573	16692000	0	0	123	135	NaN	152098	NaN	19788	Q99J27	Acetyl-coenzyme A transporter 1	DQAFFSFVFWPFSLKLLWAPLVDAVYFKNF	LKLLWAPLVDAVYFKNFGRRKSWLVPTQYT	K	2769
LVEEGVPK	Q99J27	Slc33a1	NaN	28.0628	NaN	27.0813	yes	yes	0	1	8	869.486	0.066926	47.849	390810000	2	0	336	343	NaN	162777	NaN	21350	Q99J27	Acetyl-coenzyme A transporter 1	SKIGFSAADAVTGLKLVEEGVPKEHLALLA	DAVTGLKLVEEGVPKEHLALLAVPMVPLQI	K	2769
YTAGPQPLNIFYK	Q99J27	Slc33a1	NaN	23.4645	NaN	NaN	yes	yes	0	1	13	1510.78	3.3637e-05	126.31	9442800	1	0	367	379	289973	289973	250182	37546	Q99J27	Acetyl-coenzyme A transporter 1	PMVPLQIILPLLISKYTAGPQPLNIFYKAM	SKYTAGPQPLNIFYKAMPYRLLLGLEYALL	K	2769
YISLAVLVVQNASLILSIRYAR	Q9R0M8	Slc35a2	NaN	NaN	NaN	NaN	yes	yes	2	0	22	2461.44	0.03331	43.955	0	0	1	37	58	NaN	286023	NaN	36968	Q9R0M8	UDP-galactose translocator	ALEPGSTTAAHRRLKYISLAVLVVQNASLI	VVQNASLILSIRYARTLPGDRFFATTAVVM	R	3662
VLHDEILNKPMETLK	Q8R1T4	Slc35a3	26.2718	25.6773	24.6566	23.6648	yes	yes	0	2	15	1778.96	0.00013585	101.6	157190000	7	0	72	86	NaN	264508	NaN	34293	Q8R1T4	UDP-N-acetylglucosamine transporter	LVYKDSKCSVRALNRVLHDEILNKPMETLK	VLHDEILNKPMETLKLAIPSGIYTLQNNLL	K	2421
KLNLPMFTVLR	A2AKQ0	Slc35d1	NaN	22.5344	NaN	NaN	yes	yes	1	1	11	1330.78	0.00024507	100.69	5402100	1	1	129	139	130409	130409	112644	16736	A2AKQ0		LLYFGNQITGLFSTKKLNLPMFTVLRRFSI	FSTKKLNLPMFTVLRRFSILFTMFAEGALL	R	19
KTFPLPLLYFGNQITGLFSTK	A2AKQ0	Slc35d1	23.3786	23.4624	23.1088	NaN	yes	yes	0	2	21	2384.31	0.00018348	82.475	28219000	6	1	108	128	NaN	132992	NaN	17063	A2AKQ0		LRVVKFPDFDRNVPRKTFPLPLLYFGNQIT	LLYFGNQITGLFSTKKLNLPMFTVLRRFSI	K	19
LNLPMFTVLR	A2AKQ0	Slc35d1	NaN	23.215	21.798	24.037	yes	yes	1	0	10	1202.68	1.1163e-06	156.01	28323000	5	0	130	139	NaN	153630	NaN	19989	A2AKQ0		LYFGNQITGLFSTKKLNLPMFTVLRRFSIL	FSTKKLNLPMFTVLRRFSILFTMFAEGALL	R	19
TFPLPLLYFGNQITGLFSTK	A2AKQ0	Slc35d1	24.9813	25.4644	23.9665	25.4497	yes	yes	0	1	20	2256.22	7.2398e-13	194.19	128830000	7	0	109	128	NaN	235916	NaN	31010	A2AKQ0		RVVKFPDFDRNVPRKTFPLPLLYFGNQITG	LLYFGNQITGLFSTKKLNLPMFTVLRRFSI	K	19
TFPLPLLYFGNQITGLFSTKK	A2AKQ0	Slc35d1	21.8366	NaN	NaN	NaN	yes	yes	0	2	21	2384.31	0.0041829	61.89	3593200	2	1	109	129	NaN	235919	NaN	31011	A2AKQ0		RVVKFPDFDRNVPRKTFPLPLLYFGNQITG	LYFGNQITGLFSTKKLNLPMFTVLRRFSIL	K	19
AYEQLGYR	Q9DCP2	Slc38a3	21.5066	22.2264	21.7271	NaN	yes	yes	1	0	8	998.482	0.01195	88.029	9542800	0	0	127	134	NaN	26223	NaN	3342	Q9DCP2	Sodium-coupled neutral amino acid transporter 3	SIHLLLKSSGIVGIRAYEQLGYRAFGTPGK	SGIVGIRAYEQLGYRAFGTPGKLAAALAIT	R	3378
SPSKEPHFTDFEGK	Q9DCP2	Slc38a3	23.0439	22.9503	NaN	NaN	yes	yes	0	2	14	1604.75	0.00020439	95.428	15236000	4	1	51	64	NaN	223352	NaN	29463	Q9DCP2	Sodium-coupled neutral amino acid transporter 3	EDTQHCGEGKGFLQKSPSKEPHFTDFEGKT	KSPSKEPHFTDFEGKTSFGMSVFNLSNAIM	K	3378
QVAGPLHSNGVEYEAQGAEK	Q8R1S9	Slc38a4	NaN	NaN	NaN	21.2151	yes	yes	0	1	20	2083	0.054175	38.103	2299500	1	0	301	320	198343	198343	172380	25978	Q8R1S9	Sodium-coupled neutral amino acid transporter 4	MMDYAHHNPAGLDEKQVAGPLHSNGVEYEA	LHSNGVEYEAQGAEKCQPKYFVFNSRTAYA	K	2420
TSVITLLFPR	Q8R1S9	Slc38a4	NaN	21.291	NaN	NaN	yes	yes	1	0	10	1145.68	0.00031763	118.5	2093200	1	0	436	445	247776	247776	215159	32313	Q8R1S9	Sodium-coupled neutral amino acid transporter 4	VAVTLTVPIVLFPIRTSVITLLFPRKPFSW	LFPIRTSVITLLFPRKPFSWLKHFGIAAII	R	2420
DGPVKPQSPEEEK	Q31125	Slc39a7	25.8284	24.6794	26.3116	25.7362	yes	yes	0	2	13	1438.69	1.0811e-13	180.09	205170000	16	0	305	317	NaN	32768	NaN	4321	Q31125	Zinc transporter SLC39A7	VGGLRKRRGGNTGPRDGPVKPQSPEEEKAG	PRDGPVKPQSPEEEKAGSDLRVSGYLNLAA	K	1247
DGPVKPQSPEEEKAGSDLR	Q31125	Slc39a7	27.7962	28.2305	28.2795	27.2878	yes	yes	1	2	19	2038	1.1587e-17	208.87	926730000	20	1	305	323	NaN	32791	NaN	4322	Q31125	Zinc transporter SLC39A7	VGGLRKRRGGNTGPRDGPVKPQSPEEEKAG	KPQSPEEEKAGSDLRVSGYLNLAADLAHNF	R	1247
EKPSTEEEKEVGGLR	Q31125	Slc39a7	27.3872	27.2251	27.814	27.3069	yes	yes	1	2	15	1686.84	5.8675e-10	171.29	663500000	24	1	280	294	NaN	51692	NaN	6889	Q31125	Zinc transporter SLC39A7	GDSHTHGDRHECSSKEKPSTEEEKEVGGLR	EKPSTEEEKEVGGLRKRRGGNTGPRDGPVK	R	1247
EKPSTEEEKEVGGLRK	Q31125	Slc39a7	28.3263	28.0311	28.4177	28.1226	yes	yes	1	3	16	1814.94	6.0186e-09	169.37	1145300000	24	2	280	295	NaN	51710	NaN	6890	Q31125	Zinc transporter SLC39A7	GDSHTHGDRHECSSKEKPSTEEEKEVGGLR	KPSTEEEKEVGGLRKRRGGNTGPRDGPVKP	K	1247
VSGYLNLAADLAHNFTDGLAIGASFR	Q31125	Slc39a7	25.068	24.0552	24.9755	24.935	yes	yes	1	0	26	2692.36	7.5203e-38	240.3	108860000	8	0	324	349	NaN	272267	NaN	35189	Q31125	Zinc transporter SLC39A7	KPQSPEEEKAGSDLRVSGYLNLAADLAHNF	AHNFTDGLAIGASFRGGRGLGILTTMTVLL	R	1247
ALLNLVPVQK	P04919	Slc4a1	23.5804	21.682	NaN	NaN	yes	yes	0	1	10	1093.69	0.00097915	91.516	15005000	2	0	344	353	NaN	14075	NaN	1816	P04919	Band 3 anion transport protein	DCSLVLPPTDAPSEKALLNLVPVQKELLRR	APSEKALLNLVPVQKELLRRRYLPSPAKPD	K	411
ANFLEKPVLGFVR	P04919	Slc4a1	22.2954	23.6956	NaN	NaN	yes	yes	1	1	13	1488.85	0.001871	76.357	16282000	3	0	247	259	NaN	16644	NaN	2128	P04919	Band 3 anion transport protein	KIPPDSETTLVLVGRANFLEKPVLGFVRLK	GRANFLEKPVLGFVRLKEAVPLEDLVLPEP	R	411
ASGPGAAAQIQEVK	P04919	Slc4a1	NaN	21.2227	NaN	NaN	yes	yes	0	1	14	1325.69	0.0001182	107.85	1996400	1	0	762	775	20910	20910	18085	2623	P04919	Band 3 anion transport protein	VRSVTHANALTVMGKASGPGAAAQIQEVKE	KASGPGAAAQIQEVKEQRISGLLVSVLVGL	K	411
IFGGLIR	P04919	Slc4a1	26.0661	26.7414	27.6353	27.4746	yes	yes	1	0	7	774.475	0.0056513	103.7	521550000	12	0	397	403	NaN	109953	NaN	14075	P04919	Band 3 anion transport protein	GGPGDEDDPLRRTGRIFGGLIRDIRRRYPY	DPLRRTGRIFGGLIRDIRRRYPYYLSDITD	R	411
LILPLIFR	P04919	Slc4a1	NaN	NaN	NaN	NaN	yes	yes	1	0	8	983.653	3.6522e-05	145.87	0	1	0	890	897	146403	146403	126717	18978	P04919	Band 3 anion transport protein	LALPFVLILTVPLRRLILPLIFRELELQCL	LTVPLRRLILPLIFRELELQCLDGDDAKVT	R	411
LITPDPSLPQPGR	P31651	Slc6a12	22.7848	23.546	NaN	NaN	yes	yes	1	0	13	1389.76	0.0001158	103.26	17109000	0	0	572	584	NaN	147140	NaN	19069	P31651	Sodium- and chloride-dependent betaine transporter	TFLKTQGSFKKRLRRLITPDPSLPQPGRRP	RRLITPDPSLPQPGRRPPQDGSSAQNCSSS	R	654
QELIAWEKETHL	P31651	Slc6a12	23.0369	23.8566	21.9032	22.9286	yes	yes	0	1	12	1495.77	0.019407	58.674	32475000	7	1	603	614	NaN	190932	NaN	24906	P31651	Sodium- and chloride-dependent betaine transporter	QDGSSAQNCSSSPAKQELIAWEKETHL___	PAKQELIAWEKETHL_______________	L	654
NQPEPTAPATPMTSLLR	P31649	Slc6a13	NaN	23.5217	NaN	NaN	yes	yes	1	0	17	1822.92	0.00069644	83.204	10305000	2	0	578	594	NaN	185306	NaN	24153	P31649	Sodium- and chloride-dependent GABA transporter 2	RLRQLVCPAEDLPQKNQPEPTAPATPMTSL	PEPTAPATPMTSLLRLTELESNC_______	R	653
QLVCPAEDLPQK	P31649	Slc6a13	NaN	NaN	22.8314	NaN	yes	yes	0	1	12	1396.7	0.05168	49.466	6267400	1	0	566	577	NaN	195118	NaN	25489	P31649	Sodium- and chloride-dependent GABA transporter 2	YKLRTLKGPLRERLRQLVCPAEDLPQKNQP	RLRQLVCPAEDLPQKNQPEPTAPATPMTSL	K	653
YYALLHQQKSRAFYR	Q8K596	Slc8a2	NaN	NaN	NaN	NaN	yes	yes	2	1	15	1943.02	0.027392	45.879	0	0	2	340	354	291157	291157	251215	37710	Q8K596		KHPDKDLEQLMGIAKYYALLHQQKSRAFYR	YYALLHQQKSRAFYRIQATRLMTGAGNVLR	R	2370
AVDPDSPAEASGLR	P70441	Slc9a3r1	23.0478	22.889	23.5652	22.7223	yes	yes	1	0	14	1383.66	4.4432e-11	152.54	32946000	6	0	176	189	NaN	23971	NaN	3014	P70441	Na(+)/H(+) exchange regulatory cofactor NHE-RF1	FNLHSDKSKPGQFIRAVDPDSPAEASGLRA	RAVDPDSPAEASGLRAQDRIVEVNGVCMEG	R	1081
EALVEPASESPRPALAR	P70441	Slc9a3r1	24.7543	NaN	NaN	NaN	yes	yes	2	0	17	1791.95	0.0023703	60.489	27075000	0	0	266	282	NaN	44982	NaN	5942	P70441	Na(+)/H(+) exchange regulatory cofactor NHE-RF1	PEPFSNGEIQKESSREALVEPASESPRPAL	LVEPASESPRPALARSASSDTSEELNSQDS	R	1081
IVEVNGVCMEGK	P70441	Slc9a3r1	NaN	NaN	NaN	22.8506	yes	yes	0	1	12	1333.64	6.0539e-05	121.6	7344400	2	0	194	205	NaN	123702	NaN	15821	P70441	Na(+)/H(+) exchange regulatory cofactor NHE-RF1	PDSPAEASGLRAQDRIVEVNGVCMEGKQHG	QDRIVEVNGVCMEGKQHGDVVSAIKGGGDE	K	1081
LGVSIREELLRPQEK	P70441	Slc9a3r1	23.2431	23.435	22.1484	22.2475	yes	yes	2	1	15	1766	0.022752	47.548	27889000	6	1	102	116	NaN	144768	NaN	18750	P70441	Na(+)/H(+) exchange regulatory cofactor NHE-RF1	RLLVVDPETDERLKKLGVSIREELLRPQEK	LGVSIREELLRPQEKSEQAEPPAAADTHEA	K	1081
LLVVDKETDEFFK	P70441	Slc9a3r1	23.1216	23.9935	22.9967	23.1213	yes	yes	0	2	13	1581.83	8.6806e-05	110.29	39484000	4	1	223	235	NaN	152051	NaN	19782	P70441	Na(+)/H(+) exchange regulatory cofactor NHE-RF1	GDVVSAIKGGGDEAKLLVVDKETDEFFKKC	AKLLVVDKETDEFFKKCKVIPSQEHLDGPL	K	1081
LVEPGSPAEK	P70441	Slc9a3r1	21.8336	NaN	NaN	21.0305	yes	yes	0	1	10	1025.54	0.036579	56.432	5760700	2	0	41	50	NaN	162895	NaN	21375	P70441	Na(+)/H(+) exchange regulatory cofactor NHE-RF1	FHLHGEKGKVGQFIRLVEPGSPAEKSGLLA	GQFIRLVEPGSPAEKSGLLAGDRLVEVNGE	K	1081
LVEVNGENVEKETHQQVVSR	P70441	Slc9a3r1	NaN	NaN	NaN	22.4679	yes	yes	1	1	20	2293.17	0.021083	46.415	5480000	1	1	59	78	162959	162959	141611	21384	P70441	Na(+)/H(+) exchange regulatory cofactor NHE-RF1	PGSPAEKSGLLAGDRLVEVNGENVEKETHQ	GENVEKETHQQVVSRIRAALNAVRLLVVDP	R	1081
SADAAAGEPLPR	P70441	Slc9a3r1	22.2166	NaN	22.1922	22.3257	yes	yes	1	0	12	1153.57	0.00021668	101.38	14397000	2	0	2	13	NaN	209676	NaN	27554	P70441	Na(+)/H(+) exchange regulatory cofactor NHE-RF1	______________________________	______________________________	R	1081
SEQAEPPAAADTHEAGDQNEAEK	P70441	Slc9a3r1	23.9508	23.6157	23.5811	23.688	yes	yes	0	1	23	2394.02	4.4276e-06	118.22	50286000	8	0	117	139	NaN	212963	NaN	28036	P70441	Na(+)/H(+) exchange regulatory cofactor NHE-RF1	LGVSIREELLRPQEKSEQAEPPAAADTHEA	AADTHEAGDQNEAEKSHLRELRPRLCTMKK	K	1081
LIEVNGQNVEGLR	Q9JHL1	Slc9a3r2	22.2674	NaN	22.9459	23.6853	yes	yes	1	0	13	1439.77	3.0293e-09	157.24	24983000	5	0	196	208	NaN	146003	NaN	18914	Q9JHL1	Na(+)/H(+) exchange regulatory cofactor NHE-RF2	PGSPASHSGLRAQDRLIEVNGQNVEGLRHA	DRLIEVNGQNVEGLRHAEVVARIKAQEDEA	R	3474
QLTCTEEMAHR	Q9JHL1	Slc9a3r2	NaN	NaN	NaN	NaN	yes	yes	1	0	11	1374.6	0.073733	38.634	0	1	0	100	110	195072	195072	169416	25476	Q9JHL1	Na(+)/H(+) exchange regulatory cofactor NHE-RF2	LLVVDKETDEELCRRQLTCTEEMAHRGLPP	LCRRQLTCTEEMAHRGLPPAHNPWEPKPDW	R	3474
RDPFQESGLHLSPTAAEAK	Q9JHL1	Slc9a3r2	25.1793	25.5516	24.1766	24.5617	yes	yes	1	1	19	2053.02	5.3576e-12	183.45	118070000	12	1	292	310	NaN	200629	NaN	26322	Q9JHL1	Na(+)/H(+) exchange regulatory cofactor NHE-RF2	LPGSEKDNEDGSTWKRDPFQESGLHLSPTA	QESGLHLSPTAAEAKEKARATRVNKRAPQM	K	3474
RGPQGYGFNLHSDK	Q9JHL1	Slc9a3r2	23.7497	24.1463	23.1289	NaN	yes	yes	1	1	14	1574.76	9.0804e-05	104.97	36555000	5	1	156	169	NaN	203131	NaN	26640	Q9JHL1	Na(+)/H(+) exchange regulatory cofactor NHE-RF2	NGPPRELRPRLCHLRRGPQGYGFNLHSDKS	RRGPQGYGFNLHSDKSRPGQYIRSVDPGSP	K	3474
RVEPGSPAEAAALR	Q9JHL1	Slc9a3r2	23.6099	24.3051	23.1419	23.5575	yes	yes	2	0	14	1422.76	0.00021182	91.441	49352000	12	1	38	51	NaN	208534	NaN	27394	Q9JHL1	Na(+)/H(+) exchange regulatory cofactor NHE-RF2	FHLHGEKGRRGQFIRRVEPGSPAEAAALRA	RRVEPGSPAEAAALRAGDRLVEVNGVNVEG	R	3474
SDLPGSEKDNEDGSTWK	Q9JHL1	Slc9a3r2	23.0926	23.3359	22.3917	22.3714	yes	yes	0	2	17	1863.81	1.6207e-05	117.2	28687000	3	1	275	291	NaN	211580	NaN	27846	Q9JHL1	Na(+)/H(+) exchange regulatory cofactor NHE-RF2	TSPAQLNGGSVCSSRSDLPGSEKDNEDGST	LPGSEKDNEDGSTWKRDPFQESGLHLSPTA	K	3474
GIGETPIVPLGVSYIDDFAK	Q9JJL3	Slco1b2	NaN	23.7851	NaN	NaN	yes	yes	0	1	20	2090.09	0.00090747	71.279	11793000	2	0	177	196	NaN	83498	NaN	10992	Q9JJL3	Solute carrier organic anion transporter family member 1B2	NSYTWIYVLMGNMLRGIGETPIVPLGVSYI	PIVPLGVSYIDDFAKEGNSSMYLGTLHTIA	K	3506
TDEDKNPVTNPTTQEK	Q9JJL3	Slco1b2	22.1595	21.0195	NaN	NaN	yes	yes	0	2	16	1815.85	0.041178	49.535	6405600	0	1	296	311	NaN	233606	NaN	30714	Q9JJL3	Solute carrier organic anion transporter family member 1B2	SQKERKNSASLHVLKTDEDKNPVTNPTTQE	DEDKNPVTNPTTQEKQAPANLTGFLWSLRS	K	3506
CTVPFDKETGFHR	Q9D8T7	Slirp	26.3867	26.2335	25.8661	27.1469	yes	yes	1	1	13	1592.74	2.0985e-07	149.38	346970000	14	1	48	60	NaN	28547	NaN	3736	Q9D8T7	SRA stem-loop-interacting RNA-binding protein, mitochondrial	SELREHFAQFGHVRRCTVPFDKETGFHRGM	RRCTVPFDKETGFHRGMGWVQFSSQEELQN	R	3274
EHFAQFGHVR	Q9D8T7	Slirp	25.981	26.4451	26.1222	25.571	yes	yes	1	0	10	1226.59	1.6273e-09	193.38	252040000	10	0	37	46	NaN	49426	NaN	6576	Q9D8T7	SRA stem-loop-interacting RNA-binding protein, mitochondrial	FVRKIPWTAAASELREHFAQFGHVRRCTVP	ASELREHFAQFGHVRRCTVPFDKETGFHRG	R	3274
GMGWVQFSSQEELQNALQQEHHIIDGVK	Q9D8T7	Slirp	24.7042	25.6557	24.0414	25.0875	yes	yes	0	1	28	3207.54	3.4308e-13	171.73	121340000	6	0	61	88	NaN	89455	NaN	11509	Q9D8T7	SRA stem-loop-interacting RNA-binding protein, mitochondrial	RRCTVPFDKETGFHRGMGWVQFSSQEELQN	QNALQQEHHIIDGVKIHVQAQRAKALHGAQ	K	3274
IPWTAAASELR	Q9D8T7	Slirp	22.2665	22.9213	22.8178	23.5138	yes	yes	1	0	11	1213.65	0.00010943	113.62	29926000	4	0	26	36	NaN	119771	NaN	15270	Q9D8T7	SRA stem-loop-interacting RNA-binding protein, mitochondrial	ALRSSTGRPIAFVRKIPWTAAASELREHFA	FVRKIPWTAAASELREHFAQFGHVRRCTVP	R	3274
IPWTAAASELREHFAQFGHVR	Q9D8T7	Slirp	NaN	23.2346	NaN	23.9299	yes	yes	2	0	21	2422.23	0.00030642	76.704	23814000	5	1	26	46	NaN	119779	NaN	15271	Q9D8T7	SRA stem-loop-interacting RNA-binding protein, mitochondrial	ALRSSTGRPIAFVRKIPWTAAASELREHFA	ASELREHFAQFGHVRRCTVPFDKETGFHRG	R	3274
KIPWTAAASELR	Q9D8T7	Slirp	26.3995	26.0673	26.1142	25.9496	yes	yes	1	1	12	1341.74	0.00024304	98.406	269800000	18	1	25	36	NaN	129787	NaN	16639	Q9D8T7	SRA stem-loop-interacting RNA-binding protein, mitochondrial	SALRSSTGRPIAFVRKIPWTAAASELREHF	FVRKIPWTAAASELREHFAQFGHVRRCTVP	R	3274
KIPWTAAASELREHFAQFGHVR	Q9D8T7	Slirp	25.0233	25.3233	25.8526	24.3927	yes	yes	2	1	22	2550.32	6.3348e-06	121.63	140150000	6	2	25	46	NaN	129798	NaN	16640	Q9D8T7	SRA stem-loop-interacting RNA-binding protein, mitochondrial	SALRSSTGRPIAFVRKIPWTAAASELREHF	ASELREHFAQFGHVRRCTVPFDKETGFHRG	R	3274
RCTVPFDKETGFHR	Q9D8T7	Slirp	24.6297	23.6098	24.6263	NaN	yes	yes	2	1	14	1748.84	2.4766e-05	117.07	58171000	5	2	47	60	NaN	200299	NaN	26277	Q9D8T7	SRA stem-loop-interacting RNA-binding protein, mitochondrial	ASELREHFAQFGHVRRCTVPFDKETGFHRG	RRCTVPFDKETGFHRGMGWVQFSSQEELQN	R	3274
SSTGRPIAFVR	Q9D8T7	Slirp	27.0499	26.8701	26.7665	27.0527	yes	yes	2	0	11	1189.66	0.00028572	97.456	469930000	12	0	14	24	NaN	227701	NaN	29918	Q9D8T7	SRA stem-loop-interacting RNA-binding protein, mitochondrial	______________________________	SALRSSTGRPIAFVRKIPWTAAASELREHF	R	3274
VTVSKDRQSFGPIMVYQTK	Q810C0	Slitrk2	NaN	NaN	NaN	NaN	yes	yes	1	2	19	2183.14	0.063609	45.257	0	0	2	316	334	274421	274421	237131	35497	Q810C0	SLIT and NTRK-like protein 2	KASRPPKMRNRPTPRVTVSKDRQSFGPIMV	KDRQSFGPIMVYQTKSPVALTCPSSCVCTS	K	1911
LVVTGAEARALGSEGEAAATEVDLER	O54988	Slk	NaN	22.922	NaN	NaN	yes	yes	2	0	26	2613.32	0.11838	14.064	6483300	1	1	654	679	164597	164597	143011	21591	O54988	STE20-like serine/threonine-protein kinase	VEQVSESNSIEELERLVVTGAEARALGSEG	GSEGEAAATEVDLERKENAQKVPVKAESQA	R	247
SSEVGTDEALDDTQK	O54988	Slk	NaN	NaN	20.9354	NaN	yes	yes	0	1	15	1593.7	0.0025667	71.176	1793300	1	0	542	556	226571	226571	197181	29748	O54988	STE20-like serine/threonine-protein kinase	LGKDGTAQKVITSDRSSEVGTDEALDDTQK	SSEVGTDEALDDTQKAAELSKAAQSGEGDE	K	247
AAAAGAVVASAASGPAEGK	Q8CH25	Sltm	23.539	25.9061	23.4738	23.3906	yes	yes	0	1	19	1554.8	8.6e-18	210.64	83362000	6	0	2	20	NaN	68	NaN	12	Q8CH25	SAFB-like transcription modulator	______________________________	GAVVASAASGPAEGKKITELRVIDLRSELK	K	2255
AAAAGAVVASAASGPAEGKK	Q8CH25	Sltm	23.1471	22.5316	23.5649	23.312	yes	yes	0	2	20	1682.9	1.6882e-08	142.38	34828000	2	1	2	21	NaN	77	NaN	13	Q8CH25	SAFB-like transcription modulator	______________________________	AVVASAASGPAEGKKITELRVIDLRSELKR	K	2255
AGAGMITQHSSTASPVNR	Q8CH25	Sltm	24.6296	24.9865	25.0011	25.0508	yes	yes	1	0	18	1783.86	4.8959e-09	173.03	114970000	9	0	986	1003	NaN	7864	NaN	1026	Q8CH25	SAFB-like transcription modulator	QGPSYHDTRRMGDGRAGAGMITQHSSTASP	GMITQHSSTASPVNRIVQMSGNSLPRGSSS	R	2255
ARFPDTASVQSSFER	Q8CH25	Sltm	NaN	NaN	23.8322	NaN	yes	yes	2	0	15	1696.82	0.019095	51.259	13356000	1	1	775	789	20049	20049	17361	2520	Q8CH25	SAFB-like transcription modulator	YRQQSRFLDFSHRERARFPDTASVQSSFER	ARFPDTASVQSSFERRERFVGQSEGKKPRP	R	2255
EILPFEK	Q8CH25	Sltm	22.449	22.2645	24.0372	22.7983	yes	yes	0	1	7	874.48	0.041337	62.717	32192000	5	0	602	608	NaN	50661	NaN	6736	Q8CH25	SAFB-like transcription modulator	RASLDKKRDKDYRRKEILPFEKMKEQRLRE	RDKDYRRKEILPFEKMKEQRLREHLVRFER	K	2255
ETVPNPSRPTSWK	Q8CH25	Sltm	NaN	23.8997	NaN	23.1414	yes	yes	1	1	13	1497.76	0.015546	58.098	22016000	3	0	869	881	NaN	58605	NaN	7857	Q8CH25	SAFB-like transcription modulator	ILHDRPEVAHPRHPRETVPNPSRPTSWKSE	PRETVPNPSRPTSWKSEANMSTEKRESRVE	K	2255
EWHGPPSQGPSYHDTR	Q8CH25	Sltm	NaN	NaN	NaN	20.7021	yes	yes	1	0	16	1849.81	0.001033	72.446	1611500	1	0	964	979	60330	60330	53430	8088	Q8CH25	SAFB-like transcription modulator	HVVERHGRDTSGPRKEWHGPPSQGPSYHDT	WHGPPSQGPSYHDTRRMGDGRAGAGMITQH	R	2255
EWHGPPSQGPSYHDTRR	Q8CH25	Sltm	NaN	NaN	22.3735	22.2323	yes	yes	2	0	17	2005.91	0.044517	40.52	9471600	5	1	964	980	NaN	60334	NaN	8089	Q8CH25	SAFB-like transcription modulator	HVVERHGRDTSGPRKEWHGPPSQGPSYHDT	HGPPSQGPSYHDTRRMGDGRAGAGMITQHS	R	2255
FLDFSHR	Q8CH25	Sltm	NaN	NaN	22.1186	NaN	yes	yes	1	0	7	920.45	0.0231	69.176	4072400	1	0	766	772	67749	67749	59648	9012	Q8CH25	SAFB-like transcription modulator	EARFGHGSDYRQQSRFLDFSHRERARFPDT	SDYRQQSRFLDFSHRERARFPDTASVQSSF	R	2255
QAIEEEGGDPDNIELTVSTDTPNKKPTK	Q8CH25	Sltm	25.0391	24.6544	25.6343	25.6834	yes	yes	0	3	28	3025.47	6.4084e-13	169.01	152050000	9	1	54	81	NaN	189543	NaN	24698	Q8CH25	SAFB-like transcription modulator	LDINGVKTVLVSRLKQAIEEEGGDPDNIEL	ELTVSTDTPNKKPTKGKGKKQEADELSGDA	K	2255
RTVILHDRPEVAHPR	Q8CH25	Sltm	NaN	21.6128	21.5952	NaN	yes	yes	3	0	15	1795	0.055383	34.909	5400600	0	1	851	865	NaN	208437	NaN	27371	Q8CH25	SAFB-like transcription modulator	RETDRREVRGERDERRTVILHDRPEVAHPR	RTVILHDRPEVAHPRHPRETVPNPSRPTSW	R	2255
TELHGQLISVEK	Q8CH25	Sltm	24.3534	24.518	24.9332	24.8706	yes	yes	0	1	12	1352.73	7.7909e-05	117.95	97973000	9	0	448	459	NaN	234804	NaN	30870	Q8CH25	SAFB-like transcription modulator	SSSTEVSRCVAHLHRTELHGQLISVEKVKG	LHRTELHGQLISVEKVKGDPSKKEMKKEND	K	2255
TVILHDRPEVAHPR	Q8CH25	Sltm	24.1755	23.9452	24.4343	24.6218	yes	yes	2	0	14	1638.9	8.9023e-05	105	76711000	11	0	852	865	NaN	250109	NaN	32538	Q8CH25	SAFB-like transcription modulator	ETDRREVRGERDERRTVILHDRPEVAHPRH	RTVILHDRPEVAHPRHPRETVPNPSRPTSW	R	2255
ENPYANAGKNPDEVSYAGDNFVR	Q8BHJ9	Slu7	23.1242	23.1661	22.4205	22.4728	yes	yes	1	1	23	2526.14	0.00476	58.627	27655000	6	1	294	316	NaN	55155	NaN	7411	Q8BHJ9	Pre-mRNA-splicing factor SLU7	DPNSAYYDPKTRAMRENPYANAGKNPDEVS	KNPDEVSYAGDNFVRYTGDTISMAQTQLFA	R	1980
FTGTNIAPDEHVQPQLMFDYDGK	Q8BHJ9	Slu7	23.9401	22.4784	22.977	23.8551	yes	yes	0	1	23	2622.21	6.3514e-06	108.25	41562000	6	0	144	166	NaN	72941	NaN	9692	Q8BHJ9	Pre-mRNA-splicing factor SLU7	KRKDCFERPRRVGAKFTGTNIAPDEHVQPQ	DEHVQPQLMFDYDGKRDRWNGYNPEEHMKI	K	1980
KPQALLELHQEK	Q8BHJ9	Slu7	NaN	NaN	NaN	21.5434	yes	yes	0	2	12	1432.8	0.048049	42.785	2887300	1	0	482	493	131978	131978	113924	16920	Q8BHJ9	Pre-mRNA-splicing factor SLU7	EECIITGATAEESVKKPQALLELHQEKLKE	SVKKPQALLELHQEKLKEEKKKKKKKKKHR	K	1980
NLDPNSAYYDPK	Q8BHJ9	Slu7	23.2343	22.7891	22.9776	21.8412	yes	yes	0	1	12	1395.63	0.00050104	96.015	26138000	6	0	277	288	NaN	181214	NaN	23664	Q8BHJ9	Pre-mRNA-splicing factor SLU7	VRNLRIREDIAKYLRNLDPNSAYYDPKTRA	YLRNLDPNSAYYDPKTRAMRENPYANAGKN	K	1980
GDVQAVAYEEPK	P70340	Smad1	NaN	NaN	20.9725	NaN	yes	yes	0	1	12	1304.62	0.11147	39.179	1655300	1	0	258	269	77808	77808	68239	10318	P70340	Mothers against decapentaplegic homolog 1	DTNMMAPPLPAEISRGDVQAVAYEEPKHWC	ISRGDVQAVAYEEPKHWCSIVYYELNNRVG	K	1073
MNVTSLFSFTSPAVK	P70340	Smad1	NaN	NaN	NaN	21.9361	yes	yes	0	1	15	1627.83	8.8423e-05	92.856	3888900	1	0	1	15	NaN	173040	NaN	22644	P70340	Mothers against decapentaplegic homolog 1	______________________________	MNVTSLFSFTSPAVKRLLGWKQGDEEEKWA	K	1073
RVESPVLPPVLVPR	P70340	Smad1	22.7682	NaN	NaN	NaN	no	no	2	0	14	1556.94	0.024152	47.774	7143600	1	1	129	142	208542	208542	181690	27395	P70340	Mothers against decapentaplegic homolog 1	GSKQKEVCINPYHYKRVESPVLPPVLVPRH	KRVESPVLPPVLVPRHSEYNPQHSLLAQFR	R	1073
FCLGLLSNVNR	P70340;Q62432;Q9JIW5;Q8BUN5	Smad1;Smad2;Smad9;Smad3	NaN	22.8056	22.9221	24.4798	no	no	1	0	11	1291.67	1.2479e-06	153.08	35528000	4	0	269	279	NaN	62827	NaN	8367	Q8BUN5	Mothers against decapentaplegic homolog 1;Mothers against decapentaplegic homolog 2;Mothers against decapentaplegic homolog 9;Mothers against decapentaplegic homolog 3	SMTVDGFTDPSNSERFCLGLLSNVNRNAAV	NSERFCLGLLSNVNRNAAVELTRRHIGRGV	R	2088;1584;1073
SSILPFTPPVVK	Q62432	Smad2	24.2387	24.6278	24.4672	24.4055	yes	yes	0	1	12	1283.75	6.8656e-05	111.46	82540000	8	0	2	13	NaN	227066	NaN	29798	Q62432	Mothers against decapentaplegic homolog 2	______________________________	______________________________	K	1584
DEVCVNPYHYQR	Q62432;Q8BUN5	Smad2;Smad3	20.5836	NaN	NaN	22.3419	no	no	1	0	12	1578.69	0.036204	48.004	6710300	0	0	118	129	NaN	30677	NaN	4081	Q8BUN5	Mothers against decapentaplegic homolog 2;Mothers against decapentaplegic homolog 3	LRAMELCEFAFNMKKDEVCVNPYHYQRVET	MKKDEVCVNPYHYQRVETPVLPPVLVPRHT	R	2088;1584
KDEVCVNPYHYQR	Q62432;Q8BUN5	Smad2;Smad3	21.8752	NaN	NaN	NaN	no	no	1	1	13	1706.78	0.10366	27.458	3846600	0	1	117	129	126224	126224	108786	16176	Q8BUN5	Mothers against decapentaplegic homolog 2;Mothers against decapentaplegic homolog 3	ELRAMELCEFAFNMKKDEVCVNPYHYQRVE	MKKDEVCVNPYHYQRVETPVLPPVLVPRHT	R	2088;1584
VETPVLPPVLVPR	Q62432;Q9JIW5;Q8BUN5	Smad2;Smad9;Smad3	25.0105	24.907	24.8966	24.89	no	no	1	0	13	1414.85	1.0013e-05	131.45	116040000	16	0	130	142	NaN	257230	NaN	33414	Q8BUN5	Mothers against decapentaplegic homolog 2;Mothers against decapentaplegic homolog 9;Mothers against decapentaplegic homolog 3	MKKDEVCVNPYHYQRVETPVLPPVLVPRHT	QRVETPVLPPVLVPRHTEIPAEFPPLDDYS	R	2088;1584
SSILPFTPPIVK	Q8BUN5	Smad3	NaN	22.1247	NaN	NaN	yes	yes	0	1	12	1297.76	0.030473	49.472	3942400	1	0	2	13	NaN	227064	NaN	29797	Q8BUN5	Mothers against decapentaplegic homolog 3	______________________________	______________________________	K	2088
VLTQMGSPSIR	Q8BUN5	Smad3	NaN	NaN	20.8939	NaN	yes	yes	1	0	11	1187.63	0.11687	40.724	1742400	0	0	410	420	266923	266923	230704	34531	Q8BUN5	Mothers against decapentaplegic homolog 3	WIELHLNGPLQWLDKVLTQMGSPSIRCSSV	WLDKVLTQMGSPSIRCSSVS__________	R	2088
ALQLLDEVLHTMPIADPQPLD	P97471	Smad4	22.3215	23.3041	23.4187	23.4367	yes	yes	0	0	21	2328.2	0.0066762	56.684	34762000	6	0	531	551	NaN	14680	NaN	1909	P97471	Mothers against decapentaplegic homolog 4	SIKETPCWIEIHLHRALQLLDEVLHTMPIA	EVLHTMPIADPQPLD_______________	D	1136
KGFPHVIYAR	P97471	Smad4	21.2528	22.4547	21.2213	NaN	yes	yes	1	1	10	1186.66	0.0025437	77.192	9418600	2	1	88	97	NaN	128601	NaN	16472	P97471	Mothers against decapentaplegic homolog 4	TIQRTLDGRLQVAGRKGFPHVIYARLWRWP	QVAGRKGFPHVIYARLWRWPDLHKNELKHV	R	1136
KINEELESQYQQSMDSK	Q9R0P4	Smap	NaN	NaN	21.7398	22.4243	yes	yes	0	2	17	2055.94	0.00090478	70.416	8740000	2	1	75	91	NaN	129711	NaN	16629	Q9R0P4	Small acidic protein	DHKSTSHFRTGEEDKKINEELESQYQQSMD	NEELESQYQQSMDSKLSGRYRRHCGLGFSE	K	3666
LLYEANLPENFR	Q91VZ6	Smap1	NaN	NaN	NaN	NaN	yes	yes	1	0	12	1477.76	1.1288e-06	117.02	0	1	0	96	107	152194	152194	131786	19803	Q91VZ6	Stromal membrane-associated protein 1	EQIQCMQDMGNTKARLLYEANLPENFRRPQ	KARLLYEANLPENFRRPQTDQAVEFFIRDK	R	2597
LYEAYLPETFR	Q7TN29	Smap2	22.3461	23.6137	NaN	22.4556	yes	yes	1	0	11	1400.7	6.8667e-05	125.48	21252000	4	0	92	102	NaN	165244	NaN	21701	Q7TN29	Stromal membrane-associated protein 2	QIQCMQEMGNGKANRLYEAYLPETFRRPQI	KANRLYEAYLPETFRRPQIDPAVEGFIRDK	R	1808
AIEDGNLEEMEEEVR	Q6DIC0	Smarca2	22.6625	NaN	NaN	NaN	yes	yes	1	0	15	1761.77	3.8816e-07	146.07	6120400	1	0	1333	1347	10295	10295	9036	1350	Q6DIC0	Probable global transcription activator SNF2L2	DVDYSDALTEKQWLRAIEDGNLEEMEEEVR	AIEDGNLEEMEEEVRLKKRKRRRNVDKDPV	R	1667
DLPEYYELIR	Q6DIC0	Smarca2	22.0518	22.0748	22.006	22.5777	yes	yes	1	0	10	1309.66	0.00022503	123.72	18118000	5	0	1422	1431	NaN	37174	NaN	4867	Q6DIC0	Probable global transcription activator SNF2L2	GRQLSEVFIQLPSRKDLPEYYELIRKPVDF	LPSRKDLPEYYELIRKPVDFKKIKERIRNH	R	1667
DVDYSDALTEK	Q6DIC0	Smarca2	NaN	NaN	21.5512	NaN	yes	yes	0	1	11	1254.56	0.0023577	84.17	2748100	1	0	1318	1328	41653	41653	36807	5505	Q6DIC0	Probable global transcription activator SNF2L2	EEEEKIFGRGSRQRRDVDYSDALTEKQWLR	RQRRDVDYSDALTEKQWLRAIEDGNLEEME	K	1667
GIVEDVHCGSMK	Q6DIC0	Smarca2	NaN	21.5896	NaN	NaN	yes	yes	0	1	12	1330.6	0.11363	27.098	2806400	0	0	84	95	84621	84621	73930	11105	Q6DIC0	Probable global transcription activator SNF2L2	GMHQLHKPMDGIHDKGIVEDVHCGSMKGTS	HDKGIVEDVHCGSMKGTSMRPPHPGMGPPQ	K	1667
GPSPFSPVQLHQLR	Q6DIC0	Smarca2	22.4139	23.4843	22.4179	NaN	yes	yes	1	0	14	1561.84	0.00083989	83.204	20070000	3	0	164	177	NaN	91102	NaN	11729	Q6DIC0	Probable global transcription activator SNF2L2	ALIPGDPQAMNQPNRGPSPFSPVQLHQLRA	RGPSPFSPVQLHQLRAQILAYKMLARGQPL	R	1667
GQPLPETLQLAVQGK	Q6DIC0	Smarca2	23.9738	23.8055	NaN	21.8049	yes	yes	0	1	15	1577.88	9.7168e-05	105.13	31867000	2	0	189	203	NaN	91995	NaN	11819	Q6DIC0	Probable global transcription activator SNF2L2	HQLRAQILAYKMLARGQPLPETLQLAVQGK	GQPLPETLQLAVQGKRTLPGMQQQQQQQQQ	K	1667
GSQSYYTVAHAISER	Q6DIC0	Smarca2	NaN	22.2233	NaN	NaN	yes	yes	1	0	15	1667.79	0.085631	30.072	3994700	1	0	702	716	93733	93733	80831	12031	Q6DIC0	Probable global transcription activator SNF2L2	KQDVDDEYSMQYSARGSQSYYTVAHAISER	GSQSYYTVAHAISERVEKQSALLINGTLKH	R	1667
ISPIQKPQGLDPVEILQER	Q6DIC0	Smarca2	24.2406	24.4799	NaN	NaN	yes	yes	1	1	19	2159.2	0.00040139	78.987	39235000	4	0	333	351	NaN	121885	NaN	15556	Q6DIC0	Probable global transcription activator SNF2L2	GQPSPVLQLQQKQSRISPIQKPQGLDPVEI	QKPQGLDPVEILQEREYRLQARIAHRIQEL	R	1667
NVDKDPVKEDVEK	Q6DIC0	Smarca2	20.5334	NaN	NaN	NaN	yes	yes	0	3	13	1513.76	0.0025082	84.468	1399000	1	2	1356	1368	187361	187361	162675	24419	Q6DIC0	Probable global transcription activator SNF2L2	EMEEEVRLKKRKRRRNVDKDPVKEDVEKAK	RRNVDKDPVKEDVEKAKKRRGRPPAEKLSP	K	1667
REEEFDLFMR	Q6DIC0	Smarca2	NaN	22.1191	NaN	NaN	yes	yes	2	0	10	1370.63	0.0026232	76.655	3716100	1	1	1251	1260	201010	201010	174788	26371	Q6DIC0	Probable global transcription activator SNF2L2	DEVPDDETLNQMIARREEEFDLFMRMDMDR	QMIARREEEFDLFMRMDMDRRREDARNPKR	R	1667
VLFGPEAPK	Q6DIC0	Smarca2	NaN	NaN	22.1848	NaN	yes	yes	0	1	9	956.533	0.11776	42.599	3835400	0	0	610	618	263889	263889	228567	34249	Q6DIC0	Probable global transcription activator SNF2L2	MSDLPVKVTHTETGKVLFGPEAPKASQLDA	HTETGKVLFGPEAPKASQLDAWLEMNPGYE	K	1667
AIEEGTLEEIEEEVR	Q3TKT4	Smarca4	NaN	NaN	22.0518	21.1662	yes	yes	1	0	15	1744.84	5.7438e-07	142.1	6110800	1	0	1358	1372	NaN	10298	NaN	1352	Q3TKT4	Transcription activator BRG1	EVDYSDSLTEKQWLKAIEEGTLEEIEEEVR	AIEEGTLEEIEEEVRQKKSSRKRKRDSEAG	R	1275
DTALETALNAK	Q3TKT4	Smarca4	22.029	NaN	NaN	22.1429	yes	yes	0	1	11	1145.59	0.00095633	95.608	8653900	0	0	427	437	NaN	41031	NaN	5400	Q3TKT4	Transcription activator BRG1	FQRQLRQEVVVCMRRDTALETALNAKAYKR	CMRRDTALETALNAKAYKRSKRQSLREARI	K	1275
ELPEYYELIR	Q3TKT4	Smarca4	NaN	NaN	NaN	21.987	yes	yes	1	0	10	1323.67	0.0028007	83.948	4141800	1	0	1459	1468	53647	53647	47501	7157	Q3TKT4	Transcription activator BRG1	GRQLSEVFIQLPSRKELPEYYELIRKPVDF	LPSRKELPEYYELIRKPVDFKKIKERIRNH	R	1275
EVDYSDSLTEK	Q3TKT4	Smarca4	21.5582	22.5488	22.4535	22.264	yes	yes	0	1	11	1284.57	0.00021571	109.66	17814000	5	0	1343	1353	NaN	59072	NaN	7910	Q3TKT4	Transcription activator BRG1	EEEEKMFGRGSRHRKEVDYSDSLTEKQWLK	RHRKEVDYSDSLTEKQWLKAIEEGTLEEIE	K	1275
GLDPVEILQER	Q3TKT4	Smarca4	23.3434	23.4876	23.3672	23.0725	yes	yes	1	0	11	1267.68	1.4229e-05	137.46	38073000	8	0	360	370	NaN	87036	NaN	11216	Q3TKT4	Transcription activator BRG1	LHQKQSRITPIQKPRGLDPVEILQEREYRL	QKPRGLDPVEILQEREYRLQARIAHRIQEL	R	1275
HEEEFDLFMR	Q3TKT4	Smarca4	NaN	21.9658	NaN	21.3392	yes	yes	1	0	10	1351.59	0.001897	81.338	5847800	1	0	1276	1285	NaN	99146	NaN	12726	Q3TKT4	Transcription activator BRG1	DEVPDDETVNQMIARHEEEFDLFMRMDLDR	QMIARHEEEFDLFMRMDLDRRREEARNPKR	R	1275
QDVDDEYGVSQALAR	Q3TKT4	Smarca4	22.5018	21.6665	21.9755	NaN	yes	yes	1	0	15	1664.76	0.00020702	93.162	12216000	0	0	712	726	NaN	190602	NaN	24851	Q3TKT4	Transcription activator BRG1	DVSEVDARHIIENAKQDVDDEYGVSQALAR	QDVDDEYGVSQALARGLQSYYAVAHAVTER	R	1275
LMAEDEEGYRK	Q3TKT4;Q6DIC0	Smarca4;Smarca2	21.2111	NaN	NaN	NaN	no	no	1	1	11	1339.61	0.087896	30.331	2427600	0	1	511	521	152265	152265	131855	19818	Q6DIC0	Transcription activator BRG1;Probable global transcription activator SNF2L2	QKKETERIEKERMRRLMAEDEEGYRKLIDQ	RMRRLMAEDEEGYRKLIDQKKDRRLAYLLQ	K	1667;1275
LTQVLNTHYVAPR	Q3TKT4;Q6DIC0	Smarca4;Smarca2	NaN	NaN	NaN	NaN	no	no	1	0	13	1510.83	5.82e-05	111.63	0	1	0	868	880	161936	161936	140677	21234	Q6DIC0	Transcription activator BRG1;Probable global transcription activator SNF2L2	MIVDEGHRMKNHHCKLTQVLNTHYVAPRRI	CKLTQVLNTHYVAPRRILLTGTPLQNKLPE	R	1667;1275
QLSEVFIQLPSR	Q3TKT4;Q6DIC0	Smarca4;Smarca2	NaN	21.5991	NaN	NaN	no	no	1	0	12	1415.78	0.0013421	87.568	2591700	1	0	1409	1420	194974	194974	169330	25462	Q6DIC0	Transcription activator BRG1;Probable global transcription activator SNF2L2	AIIDTVINYKDSSGRQLSEVFIQLPSRKDL	SGRQLSEVFIQLPSRKDLPEYYELIRKPVD	R	1667;1275
QLSEVFIQLPSRK	Q3TKT4;Q6DIC0	Smarca4;Smarca2	23.9079	22.9272	NaN	22.6986	no	no	1	1	13	1543.87	0.018268	55.98	28054000	4	1	1409	1421	NaN	194976	NaN	25463	Q6DIC0	Transcription activator BRG1;Probable global transcription activator SNF2L2	AIIDTVINYKDSSGRQLSEVFIQLPSRKDL	GRQLSEVFIQLPSRKDLPEYYELIRKPVDF	K	1667;1275
TIQTIALITYLMEHKR	Q3TKT4;Q6DIC0	Smarca4;Smarca2	NaN	NaN	21.5218	NaN	no	no	1	1	16	1930.07	0.022735	46.528	2422300	1	1	761	776	240596	240596	209067	31401	Q6DIC0	Transcription activator BRG1;Probable global transcription activator SNF2L2	NNLNGILADEMGLGKTIQTIALITYLMEHK	IQTIALITYLMEHKRLNGPYLIIVPLSTLS	R	1667;1275
TLMNTIMQLR	Q3TKT4;Q6DIC0	Smarca4;Smarca2	NaN	NaN	22.7445	NaN	no	no	1	0	10	1219.64	0.00085832	96.034	6284000	1	0	1009	1018	242209	242209	210412	31629	Q6DIC0	Transcription activator BRG1;Probable global transcription activator SNF2L2	TDGSEKDKKGKGGAKTLMNTIMQLRKICNH	KGGAKTLMNTIMQLRKICNHPYMFQHIEES	R	1667;1275
VIQAGMFDQK	Q3TKT4;Q6DIC0	Smarca4;Smarca2	NaN	NaN	23.3301	23.1483	no	no	0	1	10	1135.57	0.0084345	74.173	18212000	0	0	1203	1212	NaN	261851	NaN	33991	Q6DIC0	Transcription activator BRG1;Probable global transcription activator SNF2L2	KILAAAKYKLNVDQKVIQAGMFDQKSSSHE	NVDQKVIQAGMFDQKSSSHERRAFLQAILE	K	1667;1275
FITDNTVEER	Q91ZW3	Smarca5	NaN	NaN	21.5168	NaN	yes	yes	1	0	10	1222.58	0.04036	55.235	2683400	0	0	606	615	67300	67300	59275	8955	Q91ZW3	SWI/SNF-related matrix-associated actin-dependent regulator of chromatin subfamily A member 5	RAHRIGQTKTVRVFRFITDNTVEERIVERA	VRVFRFITDNTVEERIVERAEMKLRLDSIV	R	2688
TLQTISLLGYMK	Q91ZW3	Smarca5	20.0756	20.2489	20.0532	NaN	yes	yes	0	1	12	1366.75	0.0012838	84.817	3186000	0	0	211	222	NaN	242594	NaN	31681	Q91ZW3	SWI/SNF-related matrix-associated actin-dependent regulator of chromatin subfamily A member 5	NGINGILADEMGLGKTLQTISLLGYMKHYR	LGKTLQTISLLGYMKHYRNIPGPHMVLVPK	K	2688
FTWEQAFLR	Q8BJL0	Smarcal1	NaN	21.1866	20.8999	21.3679	yes	yes	1	0	9	1196.6	0.0011852	106.36	6252900	3	0	450	458	NaN	73187	NaN	9733	Q8BJL0	SWI/SNF-related matrix-associated actin-dependent regulator of chromatin subfamily A-like protein 1	RKEWPLLVVVPSSVRFTWEQAFLRWLPSLS	VPSSVRFTWEQAFLRWLPSLSPENINVVVT	R	2001
IDGSTPSADREAQCQR	Q8BJL0	Smarcal1	NaN	NaN	NaN	20.1713	yes	yes	2	0	16	1789.8	0.03756	44.196	1176500	1	1	713	728	107986	107986	93128	13792	Q8BJL0	SWI/SNF-related matrix-associated actin-dependent regulator of chromatin subfamily A-like protein 1	AVAKELERKNVQHIRIDGSTPSADREAQCQ	DGSTPSADREAQCQRFQLSKGHTVALLSIT	R	2001
LLLADDMGLGK	Q8BJL0	Smarcal1	NaN	NaN	NaN	21.8187	yes	yes	0	1	11	1144.62	0.021529	63.076	3494200	1	0	413	423	150291	150291	130028	19497	Q8BJL0	SWI/SNF-related matrix-associated actin-dependent regulator of chromatin subfamily A-like protein 1	FQREGVSFAISKRGRLLLADDMGLGKTVQA	KRGRLLLADDMGLGKTVQAICIAAFYRKEW	K	2001
TVTLAFASQLEK	Q8BJL0	Smarcal1	21.0764	NaN	NaN	20.9156	yes	yes	0	1	12	1306.71	0.00060467	91.855	4009300	2	0	359	370	NaN	251144	NaN	32643	Q8BJL0	SWI/SNF-related matrix-associated actin-dependent regulator of chromatin subfamily A-like protein 1	RSRELKQVQLDPLPKTVTLAFASQLEKTSP	LPKTVTLAFASQLEKTSPKLKADVPEADLS	K	2001
TWDFSMSDYR	Q8BJL0	Smarcal1	NaN	20.784	NaN	NaN	yes	yes	1	0	10	1306.53	0.091584	46.158	1472900	0	0	242	251	251524	251524	218055	32687	Q8BJL0	SWI/SNF-related matrix-associated actin-dependent regulator of chromatin subfamily A-like protein 1	VFKSLPSRHYDSFTKTWDFSMSDYRALMKA	DSFTKTWDFSMSDYRALMKAVERLSTVSLK	R	2001
DAFTWNMNEK	Q9Z0H3	Smarcb1	23.4721	22.5198	22.179	22.3037	yes	yes	0	1	10	1254.53	0.00073199	100.76	25212000	2	0	202	211	NaN	29036	NaN	3833	Q9Z0H3	SWI/SNF-related matrix-associated actin-dependent regulator of chromatin subfamily B member 1	VPIRLDMEIDGQKLRDAFTWNMNEKLMTPE	GQKLRDAFTWNMNEKLMTPEMFSEILCDDL	K	3745
MMMMALSK	Q9Z0H3	Smarcb1	21.315	21.605	NaN	NaN	yes	yes	0	1	8	941.421	0.010539	68.214	5445300	2	0	1	8	NaN	172513	NaN	22598	Q9Z0H3	SWI/SNF-related matrix-associated actin-dependent regulator of chromatin subfamily B member 1	______________________________	______________________________	K	3745
NTGDADQWCPLLETLTDAEMEK	Q9Z0H3	Smarcb1	22.3394	21.4672	21.4967	22.0182	yes	yes	0	1	22	2536.11	8.7268e-13	184	14310000	5	0	342	363	NaN	186845	NaN	24342	Q9Z0H3	SWI/SNF-related matrix-associated actin-dependent regulator of chromatin subfamily B member 1	AFSENPLPTVEIAIRNTGDADQWCPLLETL	WCPLLETLTDAEMEKKIRDQDRNTRRMRRL	K	3745
AATAGGGPGAAAGAVGAGGAAAASGLAVYR	P97496	Smarcc1	NaN	NaN	NaN	22.4524	yes	yes	1	0	30	2370.2	5.1846e-06	79.407	5421500	1	0	2	31	2471	2471	2173	337	P97496	SWI/SNF complex subunit SMARCC1	______________________________	GAGGAAAASGLAVYRRKDGGPASKFWESPD	R	1141
EKPIDLQNFGLR	P97496	Smarcc1	NaN	22.5116	21.9808	NaN	yes	yes	1	1	12	1428.77	0.065321	37.613	8207900	0	0	590	601	NaN	51586	NaN	6876	P97496	SWI/SNF complex subunit SMARCC1	VPAAQQMLNFPEKNKEKPIDLQNFGLRTDI	KNKEKPIDLQNFGLRTDIYSKKTLAKSKGA	R	1141
ADPAFGLESSGIAGTASDEPERIEESGTEEARPEGQAADEK	Q6PDG5	Smarcc2	26.1873	26.4689	26.114	25.9522	yes	yes	2	1	41	4202.9	8.3838e-58	254.34	277210000	9	1	729	769	NaN	4151	NaN	564	Q6PDG5	SWI/SNF complex subunit SMARCC2	AHVRKVEEAAKVTGKADPAFGLESSGIAGT	GTEEARPEGQAADEKKEPKEPREGGGAVEE	K	1724
AGGSLCHILAAAYK	Q6PDG5	Smarcc2	22.6637	23.3232	23.0078	23.393	yes	yes	0	1	14	1430.73	0.0063572	66.92	33768000	0	0	86	99	NaN	8337	NaN	1097	Q6PDG5	SWI/SNF complex subunit SMARCC2	APLTKLPIKCFLDFKAGGSLCHILAAAYKF	KAGGSLCHILAAAYKFKSDQGWRRYDFQNP	K	1724
DIGEGNLSTAAAAALAAAAVK	Q6PDG5	Smarcc2	26.5433	26.2747	25.7731	25.7659	yes	yes	0	1	21	1884	2.1373e-08	165.86	266310000	15	0	852	872	NaN	34108	NaN	4469	Q6PDG5	SWI/SNF complex subunit SMARCC2	EVAEPEGERKTKVERDIGEGNLSTAAAAAL	LSTAAAAALAAAAVKAKHLAAVEERKIKSL	K	1724
EGGGAVEEEAKEEISEVPK	Q6PDG5	Smarcc2	26.1594	25.6825	25.7355	25.4171	yes	yes	0	2	19	1985.94	5.2968e-07	165.64	208960000	11	1	777	795	NaN	48320	NaN	6440	Q6PDG5	SWI/SNF complex subunit SMARCC2	EGQAADEKKEPKEPREGGGAVEEEAKEEIS	AVEEEAKEEISEVPKKDEEKGKEGDSEKES	K	1724
EKPADMQNFGLR	Q6PDG5	Smarcc2	25.0685	25.2454	25.0035	23.7815	yes	yes	1	1	12	1404.68	1.9206e-06	142.1	110110000	13	0	567	578	NaN	51568	NaN	6873	Q6PDG5	SWI/SNF complex subunit SMARCC2	SSASQQMLNFPEKGKEKPADMQNFGLRTDM	KGKEKPADMQNFGLRTDMYTKKNVPSKSKA	R	1724
HFEELETIMDRER	Q6PDG5	Smarcc2	23.6511	23.6264	23.2624	NaN	yes	yes	2	0	13	1703.79	4.4398e-10	171.29	32286000	2	1	905	917	NaN	99554	NaN	12774	Q6PDG5	SWI/SNF complex subunit SMARCC2	LLVETQMKKLEIKLRHFEELETIMDREREA	LRHFEELETIMDREREALEYQRQQLLADRQ	R	1724
LRHFEELETIMDRER	Q6PDG5	Smarcc2	NaN	23.6194	23.3337	23.3367	yes	yes	3	0	15	1972.98	5.9313e-05	105.14	30202000	5	2	903	917	NaN	158394	NaN	20668	Q6PDG5	SWI/SNF complex subunit SMARCC2	VALLVETQMKKLEIKLRHFEELETIMDRER	LRHFEELETIMDREREALEYQRQQLLADRQ	R	1724
MKEEVPTALVEAHVR	Q6PDG5	Smarcc2	26.0277	25.4582	24.6735	24.3803	yes	yes	1	1	15	1707.9	0.0015075	71.08	147340000	6	1	703	717	NaN	170809	NaN	22402	Q6PDG5	SWI/SNF complex subunit SMARCC2	VASAAAKSALEEFSKMKEEVPTALVEAHVR	MKEEVPTALVEAHVRKVEEAAKVTGKADPA	R	1724
NLAGDVCAIMR	Q6PDG5	Smarcc2	NaN	NaN	22.7308	NaN	yes	yes	1	0	11	1218.58	0.029033	56.563	6224800	0	0	489	499	180872	180872	157371	23637	Q6PDG5	SWI/SNF complex subunit SMARCC2	RLNPQEYLTSTACRRNLAGDVCAIMRVHAF	ACRRNLAGDVCAIMRVHAFLEQWGLINYQV	R	1724
NVEMFMTIEK	Q6PDG5	Smarcc2	24.2298	NaN	23.4371	NaN	yes	yes	0	1	10	1240.58	0.00079906	98.249	28120000	4	0	120	129	NaN	187408	NaN	24430	Q6PDG5	SWI/SNF complex subunit SMARCC2	GWRRYDFQNPSRMDRNVEMFMTIEKSLVQN	SRMDRNVEMFMTIEKSLVQNNCLSRPNIFL	K	1724
RYDFQNPSR	Q6PDG5	Smarcc2	21.8783	20.5889	NaN	NaN	yes	yes	2	0	9	1181.56	0.093055	46.001	5109500	0	1	108	116	NaN	209302	NaN	27492	Q6PDG5	SWI/SNF complex subunit SMARCC2	ILAAAYKFKSDQGWRRYDFQNPSRMDRNVE	SDQGWRRYDFQNPSRMDRNVEMFMTIEKSL	R	1724
SLVQNNCLSRPNIFLCPEIEPK	Q6PDG5	Smarcc2	NaN	NaN	NaN	24.6797	yes	yes	1	1	22	2627.32	9.5768e-06	109.08	26138000	1	0	130	151	NaN	220985	NaN	29129	Q6PDG5	SWI/SNF complex subunit SMARCC2	SRMDRNVEMFMTIEKSLVQNNCLSRPNIFL	LSRPNIFLCPEIEPKLLGKLKDIVKRHQGT	K	1724
SNASHVVYPVPGNLEEEEWVRPVMK	Q6PDG5	Smarcc2	24.6488	NaN	25.4257	24.316	yes	yes	1	1	25	2865.41	0.016554	54.259	85146000	0	0	172	196	NaN	221821	NaN	29233	Q6PDG5	SWI/SNF complex subunit SMARCC2	KDIVKRHQGTISEDKSNASHVVYPVPGNLE	PGNLEEEEWVRPVMKRDKQVLLHWGYYPDS	K	1724
TLTDEVNSPDSDRR	Q6PDG5	Smarcc2	NaN	23.9849	NaN	NaN	yes	yes	2	0	14	1603.74	7.9438e-06	127.71	14248000	2	1	276	289	NaN	242950	NaN	31723	Q6PDG5	SWI/SNF complex subunit SMARCC2	DDKSPVSRRKKISAKTLTDEVNSPDSDRRD	KTLTDEVNSPDSDRRDKKGGNYKKRKRSPS	R	1724
TLTDEVNSPDSDRRDK	Q6PDG5	Smarcc2	22.2673	21.6583	22.244	22.2957	yes	yes	2	1	16	1846.87	0.0014293	83.213	16980000	8	2	276	291	NaN	242959	NaN	31724	Q6PDG5	SWI/SNF complex subunit SMARCC2	DDKSPVSRRKKISAKTLTDEVNSPDSDRRD	LTDEVNSPDSDRRDKKGGNYKKRKRSPSPS	K	1724
VERDIGEGNLSTAAAAALAAAAVK	Q6PDG5	Smarcc2	24.1965	24.1441	23.8333	24.4142	yes	yes	1	1	24	2268.21	1.985e-06	122.34	68803000	8	1	849	872	NaN	256631	NaN	33394	Q6PDG5	SWI/SNF complex subunit SMARCC2	VLKEVAEPEGERKTKVERDIGEGNLSTAAA	LSTAAAAALAAAAVKAKHLAAVEERKIKSL	K	1724
YIQAEPPTNK	Q6PDG5	Smarcc2	21.7832	21.4773	22.9714	20.8498	yes	yes	0	1	10	1159.59	0.0055067	79.906	14751000	0	0	38	47	NaN	285927	NaN	36952	Q6PDG5	SWI/SNF complex subunit SMARCC2	QFDNVRLWLGKNYKKYIQAEPPTNKSLSSL	KNYKKYIQAEPPTNKSLSSLVVQLLQFQEE	K	1724
YYEAADTVTQFDNVR	Q6PDG5	Smarcc2	25.2188	25.3797	24.0833	25.037	yes	yes	1	0	15	1790.81	4.2779e-35	254.19	122290000	7	0	14	28	NaN	291193	NaN	37718	Q6PDG5	SWI/SNF complex subunit SMARCC2	______________________________	YYEAADTVTQFDNVRLWLGKNYKKYIQAEP	R	1724
ALPEFFNGK	Q6PDG5;P97496	Smarcc2;Smarcc1	23.7239	22.5561	23.5392	24.241	no	no	0	1	9	1021.52	0.00057668	116.54	48354000	5	0	445	453	NaN	14451	NaN	1870	Q6PDG5	SWI/SNF complex subunit SMARCC2;SWI/SNF complex subunit SMARCC1	AAWFDYNSVHAIERRALPEFFNGKNKSKTP	HAIERRALPEFFNGKNKSKTPEIYLAYRNF	K	1724;1141
EWTEQETLLLLEALEMYKDDWNK	Q6PDG5;P97496	Smarcc2;Smarcc1	22.752	23.1105	22.163	NaN	no	no	0	2	23	2896.38	8.7896e-07	136.14	18098000	4	1	600	622	NaN	60488	NaN	8108	Q6PDG5	SWI/SNF complex subunit SMARCC2;SWI/SNF complex subunit SMARCC1	KNVPSKSKAAASATREWTEQETLLLLEALE	LLLEALEMYKDDWNKVSEHVGSRTQDECIL	K	1724;1141
SKTPEIYLAYR	Q6PDG5;P97496	Smarcc2;Smarcc1	25.7401	25.3706	25.2823	25.3168	no	no	1	1	11	1339.71	0.00025639	102.4	165930000	6	1	456	466	NaN	218134	NaN	28730	Q6PDG5	SWI/SNF complex subunit SMARCC2;SWI/SNF complex subunit SMARCC1	IERRALPEFFNGKNKSKTPEIYLAYRNFMI	GKNKSKTPEIYLAYRNFMIDTYRLNPQEYL	R	1724;1141
SLVALLVETQMK	Q6PDG5;P97496	Smarcc2;Smarcc1	22.3144	21.7581	23.6514	23.7837	no	no	0	1	12	1330.75	2.7171e-05	119.16	33155000	0	0	886	897	NaN	220808	NaN	29102	Q6PDG5	SWI/SNF complex subunit SMARCC2;SWI/SNF complex subunit SMARCC1	VKAKHLAAVEERKIKSLVALLVETQMKKLE	KIKSLVALLVETQMKKLEIKLRHFEELETI	K	1724;1141
SLVALLVETQMKK	Q6PDG5;P97496	Smarcc2;Smarcc1	20.8973	NaN	NaN	NaN	no	no	0	2	13	1458.85	0.085269	31.827	1953100	0	1	886	898	220812	220812	192569	29103	Q6PDG5	SWI/SNF complex subunit SMARCC2;SWI/SNF complex subunit SMARCC1	VKAKHLAAVEERKIKSLVALLVETQMKKLE	IKSLVALLVETQMKKLEIKLRHFEELETIM	K	1724;1141
TQDECILHFLR	Q6PDG5;P97496	Smarcc2;Smarcc1	26.3805	24.9737	26.3857	26.2057	no	no	1	0	11	1430.7	6.5543e-05	117.67	262660000	8	0	631	641	NaN	245439	NaN	32053	Q6PDG5	SWI/SNF complex subunit SMARCC2;SWI/SNF complex subunit SMARCC1	YKDDWNKVSEHVGSRTQDECILHFLRLPIE	VGSRTQDECILHFLRLPIEDPYLEDSEASL	R	1724;1141
AAFYHQPWAQEAVGR	Q99JR8	Smarcd2	24.8933	24.0836	24.4948	24.5197	yes	yes	1	0	15	1729.83	5.0651e-07	134.39	89188000	7	0	495	509	NaN	1029	NaN	138	Q99JR8	SWI/SNF-related matrix-associated actin-dependent regulator of chromatin subfamily D member 2	KIITDVIGNPEEERRAAFYHQPWAQEAVGR	AAFYHQPWAQEAVGRHIFAKVQQRRQELEQ	R	2785
ADGDNAGTAGTPGGTPAADK	Q99JR8	Smarcd2	22.9899	22.9484	22.8754	22.9211	yes	yes	0	1	20	1742.77	8.6846e-08	154.6	29154000	8	0	207	226	NaN	3684	NaN	495	Q99JR8	SWI/SNF-related matrix-associated actin-dependent regulator of chromatin subfamily D member 2	RKLRIYISNTFSPSKADGDNAGTAGTPGGT	AGTAGTPGGTPAADKVASWELRVEGKLLDD	K	2785
IITDVIGNPEEERR	Q99JR8	Smarcd2	25.6244	25.4099	25.2321	24.0062	yes	yes	2	0	14	1639.85	4.6812e-07	140.82	137730000	7	1	481	494	NaN	114182	NaN	14586	Q99JR8	SWI/SNF-related matrix-associated actin-dependent regulator of chromatin subfamily D member 2	DFIQEWLRSQRRDLKIITDVIGNPEEERRA	KIITDVIGNPEEERRAAFYHQPWAQEAVGR	R	2785
IYISNTFSPSK	Q99JR8	Smarcd2	23.5482	NaN	NaN	NaN	yes	yes	0	1	11	1255.64	0.0048128	74.6	12266000	1	0	196	206	124945	124945	107671	16011	Q99JR8	SWI/SNF-related matrix-associated actin-dependent regulator of chromatin subfamily D member 2	QEAIKKPLTQKRKLRIYISNTFSPSKADGD	RKLRIYISNTFSPSKADGDNAGTAGTPGGT	K	2785
LLVPQAQPPMPAQR	Q99JR8	Smarcd2	NaN	NaN	NaN	NaN	yes	yes	1	0	14	1544.85	0.03019	61.65	0	1	0	119	132	151994	151994	131607	19772	Q99JR8	SWI/SNF-related matrix-associated actin-dependent regulator of chromatin subfamily D member 2	RPGMPPTMMDPFRKRLLVPQAQPPMPAQRR	RLLVPQAQPPMPAQRRGLKRRKMADKVLPQ	R	2785
MPTTQETDGFQVK	Q99JR8	Smarcd2	24.4237	24.126	24.0616	23.9136	yes	yes	0	1	13	1480.69	8.2405e-14	184.03	67464000	8	0	277	289	NaN	173609	NaN	22686	Q99JR8	SWI/SNF-related matrix-associated actin-dependent regulator of chromatin subfamily D member 2	KELYGPDNHLVEWHRMPTTQETDGFQVKRP	HRMPTTQETDGFQVKRPGDLNVKCTLLLML	K	2785
RQELEQVLGIR	Q99JR8	Smarcd2	23.775	22.9044	NaN	NaN	yes	yes	2	0	11	1339.76	0.0015005	87.713	20288000	3	1	519	529	NaN	206915	NaN	27159	Q99JR8	SWI/SNF-related matrix-associated actin-dependent regulator of chromatin subfamily D member 2	QEAVGRHIFAKVQQRRQELEQVLGIRLT__	VQQRRQELEQVLGIRLT_____________	R	2785
SLVIELDKELYGPDNHLVEWHR	Q99JR8	Smarcd2	22.6865	22.4097	NaN	NaN	yes	yes	1	1	22	2661.36	1.0394e-06	139.02	11705000	1	1	255	276	NaN	220907	NaN	29120	Q99JR8	SWI/SNF-related matrix-associated actin-dependent regulator of chromatin subfamily D member 2	DDPSKQKRKFSSFFKSLVIELDKELYGPDN	KELYGPDNHLVEWHRMPTTQETDGFQVKRP	R	2785
IHETIESINQLK	Q99JR8;Q6P9Z1	Smarcd2;Smarcd3	22.6046	NaN	21.7665	NaN	yes	no	0	1	12	1423.77	0.059195	51.268	9247900	0	0	440	451	NaN	112361	NaN	14356	Q99JR8	SWI/SNF-related matrix-associated actin-dependent regulator of chromatin subfamily D member 2;SWI/SNF-related matrix-associated actin-dependent regulator of chromatin subfamily D member 3	ASTTNQQEIASLDVKIHETIESINQLKTQR	DVKIHETIESINQLKTQRDFMLSFSTEPQD	K	2785
ELVPESQAYMDLLAFER	Q99JR8;Q6P9Z1;Q61466	Smarcd2;Smarcd3;Smarcd1	22.8452	NaN	22.585	22.1971	yes	no	1	0	17	2009.98	9.3673e-07	107.37	17328000	1	0	151	167	NaN	54127	NaN	7243	Q99JR8	SWI/SNF-related matrix-associated actin-dependent regulator of chromatin subfamily D member 2;SWI/SNF-related matrix-associated actin-dependent regulator of chromatin subfamily D member 3;SWI/SNF-related matrix-associated actin-dependent regulator of chromatin subfamily D member 1	KRRKMADKVLPQRIRELVPESQAYMDLLAF	VPESQAYMDLLAFERKLDQTIARKRMEIQE	R	2785
IRELVPESQAYMDLLAFER	Q99JR8;Q6P9Z1;Q61466	Smarcd2;Smarcd3;Smarcd1	NaN	NaN	NaN	23.4173	yes	no	2	0	19	2279.16	0.077202	40.012	11161000	0	1	149	167	121012	121012	104155	15419	Q99JR8	SWI/SNF-related matrix-associated actin-dependent regulator of chromatin subfamily D member 2;SWI/SNF-related matrix-associated actin-dependent regulator of chromatin subfamily D member 3;SWI/SNF-related matrix-associated actin-dependent regulator of chromatin subfamily D member 1	GLKRRKMADKVLPQRIRELVPESQAYMDLL	VPESQAYMDLLAFERKLDQTIARKRMEIQE	R	2785
AYHNSPAYLAYINAK	O54941	Smarce1	23.3164	NaN	22.1365	21.7135	yes	yes	0	1	15	1694.84	4.2838e-06	130.01	17188000	1	0	132	146	NaN	26373	NaN	3363	O54941	SWI/SNF-related matrix-associated actin-dependent regulator of chromatin subfamily E member 1	NEYEAEKIEYNESMKAYHNSPAYLAYINAK	AYHNSPAYLAYINAKSRAEAALEEESRQRQ	K	244
DLTDEEKQEYLNEYEAEKIEYNESMK	O54941	Smarce1	23.6388	24.3453	22.6474	NaN	yes	yes	0	3	26	3239.43	6.1954e-12	162.82	36112000	5	2	106	131	NaN	37460	NaN	4913	O54941	SWI/SNF-related matrix-associated actin-dependent regulator of chromatin subfamily E member 1	LKLWEIGKIIGGMWRDLTDEEKQEYLNEYE	NEYEAEKIEYNESMKAYHNSPAYLAYINAK	K	244
FLESTDSFNNELK	O54941	Smarce1	24.2456	23.8044	23.9592	23.1215	yes	yes	0	1	13	1542.72	1.8346e-06	139.86	54567000	4	0	259	271	NaN	67975	NaN	9045	O54941	SWI/SNF-related matrix-associated actin-dependent regulator of chromatin subfamily E member 1	ELLQIEERHQEKKRKFLESTDSFNNELKRL	RKFLESTDSFNNELKRLCGLKVEVDMEKIA	K	244
FLESTDSFNNELKR	O54941	Smarce1	NaN	NaN	NaN	NaN	yes	yes	1	1	14	1698.82	6.9259e-05	97.69	0	1	1	259	272	67978	67978	59856	9046	O54941	SWI/SNF-related matrix-associated actin-dependent regulator of chromatin subfamily E member 1	ELLQIEERHQEKKRKFLESTDSFNNELKRL	KFLESTDSFNNELKRLCGLKVEVDMEKIAA	R	244
GEPYMSIQPAEDPDDYDDGFSMK	O54941	Smarce1	21.2758	21.0987	NaN	22.2497	yes	yes	0	1	23	2606.05	9.0639e-05	86.497	9246700	3	0	167	189	NaN	78677	NaN	10427	O54941	SWI/SNF-related matrix-associated actin-dependent regulator of chromatin subfamily E member 1	ALEEESRQRQSRMEKGEPYMSIQPAEDPDD	PAEDPDDYDDGFSMKHTATARFQRNHRLIS	K	244
IAAEIAQAEEQAR	O54941	Smarce1	25.0964	24.978	24.6094	24.6656	yes	yes	1	0	13	1398.71	9.2065e-15	195.27	110350000	8	0	285	297	NaN	105675	NaN	13510	O54941	SWI/SNF-related matrix-associated actin-dependent regulator of chromatin subfamily E member 1	LKRLCGLKVEVDMEKIAAEIAQAEEQARKR	EKIAAEIAQAEEQARKRQEEREKEAAEQAE	R	244
IIGGMWR	O54941	Smarce1	22.9789	23.9315	22.7483	22.8649	yes	yes	1	0	7	831.443	0.0023683	126.05	35242000	8	0	99	105	NaN	113404	NaN	14488	O54941	SWI/SNF-related matrix-associated actin-dependent regulator of chromatin subfamily E member 1	VKASNPDLKLWEIGKIIGGMWRDLTDEEKQ	LKLWEIGKIIGGMWRDLTDEEKQEYLNEYE	R	244
KLEAELLQIEER	O54941	Smarce1	24.176	NaN	24.06	22.7117	yes	yes	1	1	12	1469.81	0.0019712	77.894	39855000	5	1	240	251	NaN	130077	NaN	16683	O54941	SWI/SNF-related matrix-associated actin-dependent regulator of chromatin subfamily E member 1	QVLKRQVQSLMVHQRKLEAELLQIEERHQE	HQRKLEAELLQIEERHQEKKRKFLESTDSF	R	244
LEAELLQIEER	O54941	Smarce1	22.4212	NaN	22.7108	NaN	yes	yes	1	0	11	1341.71	0.04001	54.584	11139000	0	0	241	251	NaN	138937	NaN	17911	O54941	SWI/SNF-related matrix-associated actin-dependent regulator of chromatin subfamily E member 1	VLKRQVQSLMVHQRKLEAELLQIEERHQEK	HQRKLEAELLQIEERHQEKKRKFLESTDSF	R	244
LISEILSESVVPDVR	O54941	Smarce1	24.4335	24.6095	25.0567	24.557	yes	yes	1	0	15	1654.91	4.2919e-26	231.7	97512000	12	0	202	216	NaN	146843	NaN	19040	O54941	SWI/SNF-related matrix-associated actin-dependent regulator of chromatin subfamily E member 1	SMKHTATARFQRNHRLISEILSESVVPDVR	LISEILSESVVPDVRSVVTTARMQVLKRQV	R	244
RPSYAPPPTPAPATQMPSTPGFVGYNPYSHLAYNNYR	O54941	Smarce1	24.9668	24.8669	24.7297	24.6553	yes	yes	2	0	37	4078.94	1.2677e-21	152.23	106680000	8	0	4	40	NaN	206643	NaN	27120	O54941	SWI/SNF-related matrix-associated actin-dependent regulator of chromatin subfamily E member 1	______________________________	VGYNPYSHLAYNNYRLGGNPGTNSRVTASS	R	244
RQVQSLMVHQR	O54941	Smarce1	22.1882	NaN	NaN	NaN	yes	yes	2	0	11	1380.74	0.00024163	100.93	4778600	1	1	229	239	207218	207218	180460	27205	O54941	SWI/SNF-related matrix-associated actin-dependent regulator of chromatin subfamily E member 1	DVRSVVTTARMQVLKRQVQSLMVHQRKLEA	QVLKRQVQSLMVHQRKLEAELLQIEERHQE	R	244
SQSSMAPEEEQVANKAEEK	O54941	Smarce1	23.9618	23.5765	23.4353	23.4922	yes	yes	0	2	19	2090.94	9.2739e-05	100.39	47373000	8	1	314	332	NaN	225455	NaN	29621	O54941	SWI/SNF-related matrix-associated actin-dependent regulator of chromatin subfamily E member 1	RQEEREKEAAEQAERSQSSMAPEEEQVANK	MAPEEEQVANKAEEKKDEESIPMETEETHL	K	244
IIDETMAQLQDLK	Q9CU62	Smc1a	NaN	NaN	NaN	NaN	yes	yes	0	1	13	1516.78	0.0022569	86.014	0	1	0	862	874	113058	113058	97401	14436	Q9CU62	Structural maintenance of chromosomes protein 1A	NEIEKLKKEEQRHMKIIDETMAQLQDLKNQ	MKIIDETMAQLQDLKNQHLAKKSEVNDKNH	K	3036
LEEYITTSK	Q9CU62	Smc1a	NaN	NaN	20.4693	NaN	yes	yes	0	1	9	1082.55	0.042645	55.908	1298200	0	0	438	446	139554	139554	120707	18021	Q9CU62	Structural maintenance of chromosomes protein 1A	QKLREIEENQKRIEKLEEYITTSKQSLEEQ	QKRIEKLEEYITTSKQSLEEQKKLEGELTE	K	3036
LVIDVIR	Q9CU62	Smc1a	NaN	NaN	NaN	21.0166	yes	yes	1	0	7	826.528	0.020238	73.039	2004000	1	0	593	599	163244	163244	141885	21430	Q9CU62	Structural maintenance of chromosomes protein 1A	VKPTDEKLRELKGAKLVIDVIRYEPPHIKK	LRELKGAKLVIDVIRYEPPHIKKALQYACG	R	3036
FIIIIPR	Q6ZPY2	Smg5	NaN	NaN	21.4156	NaN	yes	yes	1	0	7	870.569	0.021256	71.359	2501600	1	0	881	887	67088	67088	59094	8916	Q6ZPY2	Protein SMG5	CYHLPLIRQLATSGRFIIIIPRTVIDGLDL	RQLATSGRFIIIIPRTVIDGLDLLKKEQPG	R	1763
NVLDFYR	Q6ZPY2	Smg5	NaN	20.9608	NaN	NaN	yes	yes	1	0	7	925.466	0.031822	66.087	1665100	1	0	1005	1011	187666	187666	162968	24469	Q6ZPY2	Protein SMG5	QAALQAAAHASVDVKNVLDFYRQWKEIG__	AHASVDVKNVLDFYRQWKEIG_________	R	1763
AQLSSPEDQEDQDDIKVSSFVPDLK	P61406	Smg6	22.9496	NaN	23.2261	NaN	yes	yes	0	2	25	2789.32	0.021661	44.711	16243000	2	1	995	1019	NaN	19295	NaN	2427	P61406	Telomerase-binding protein EST1A	LLVQRCTCLLKDSAKAQLSSPEDQEDQDDI	DQDDIKVSSFVPDLKELLPSVKVWSDWMLG	K	929
DIPAFLTWAQVG	P61406	Smg6	24.4852	24.4756	24.4926	24.2396	yes	yes	0	0	12	1316.68	0.00032835	102.95	81814000	8	0	1407	1418	NaN	34512	NaN	4524	P61406	Telomerase-binding protein EST1A	RNLRVKALTRNVPVRDIPAFLTWAQVG___	PVRDIPAFLTWAQVG_______________	G	929
DNRRPDLEIYKPGLSR	P61406	Smg6	21.8068	NaN	NaN	NaN	yes	yes	3	1	16	1928.02	0.077516	37.083	3668500	0	1	43	58	38616	38616	34023	5060	P61406	Telomerase-binding protein EST1A	SRENMKELKEPRQRKDNRRPDLEIYKPGLS	NRRPDLEIYKPGLSRLRNRPKTKEASGNEE	R	929
ELLPSVK	P61406	Smg6	NaN	NaN	NaN	NaN	yes	yes	0	1	7	784.469	0.074153	69.093	0	4	0	1020	1026	NaN	53444	NaN	7120	P61406	Telomerase-binding protein EST1A	DQDDIKVSSFVPDLKELLPSVKVWSDWMLG	SSFVPDLKELLPSVKVWSDWMLGYPDTWNP	K	929
ESLMSLFEETK	P61406	Smg6	22.4883	NaN	21.1425	NaN	yes	yes	0	1	11	1312.62	0.0001801	111.06	7953700	1	0	803	813	NaN	57101	NaN	7677	P61406	Telomerase-binding protein EST1A	YMRSLAASNPILTAKESLMSLFEETKRKAE	LTAKESLMSLFEETKRKAEQMEKKQHEEFD	K	929
EVVLLTDDRNLR	P61406	Smg6	NaN	21.4855	NaN	NaN	yes	yes	2	0	12	1441.79	0.063648	45.257	2395400	0	1	1384	1395	60145	60145	53245	8054	P61406	Telomerase-binding protein EST1A	DYMPTSKEEPIRLLREVVLLTDDRNLRVKA	LLREVVLLTDDRNLRVKALTRNVPVRDIPA	R	929
FKLEDYMDGLAIR	P61406	Smg6	NaN	23.3995	NaN	NaN	yes	yes	1	1	13	1569.79	0.077312	36.981	9470600	2	1	697	709	NaN	67523	NaN	8984	P61406	Telomerase-binding protein EST1A	DFFDSLLQKLQVTYKFKLEDYMDGLAIRSK	YKFKLEDYMDGLAIRSKPLRKTVKYALISA	R	929
GILATLAPQAGSR	P61406	Smg6	NaN	23.2753	22.3545	23.26	yes	yes	1	0	13	1253.71	0.00033235	101.82	23155000	5	0	17	29	NaN	83781	NaN	11030	P61406	Telomerase-binding protein EST1A	AEGLERVRISASELRGILATLAPQAGSREN	LRGILATLAPQAGSRENMKELKEPRQRKDN	R	929
GILILPAHTALSVSSSGSPESTPLGPR	P61406	Smg6	NaN	23.8953	22.8848	22.6074	yes	yes	1	0	27	2643.42	0.00014165	68.689	26193000	3	0	406	432	NaN	84012	NaN	11035	P61406	Telomerase-binding protein EST1A	QELRHPRQELRDRGRGILILPAHTALSVSS	VSSSGSPESTPLGPRLLFGSGSKGSRSWGR	R	929
IGMETFPAVAEK	P61406	Smg6	NaN	22.6619	NaN	NaN	yes	yes	0	1	12	1291.65	0.090368	45.829	5901400	0	0	906	917	111568	111568	96147	14261	P61406	Telomerase-binding protein EST1A	FILSFLHAHGKLFTRIGMETFPAVAEKVLK	FTRIGMETFPAVAEKVLKEFQVLLQHSPSP	K	929
IQAVLEDQSQMR	P61406	Smg6	23.3983	23.4561	23.3393	23.1354	yes	yes	1	0	12	1416.7	1.1991e-12	194.06	38362000	8	0	1225	1236	NaN	119843	NaN	15286	P61406	Telomerase-binding protein EST1A	ALARKIAEQQRRQEKIQAVLEDQSQMRQME	QEKIQAVLEDQSQMRQMELEIRPLFLVPDT	R	929
LEDYMDGLAIR	P61406	Smg6	21.314	NaN	20.3683	21.3012	yes	yes	1	0	11	1294.62	0.0044607	76.465	5933300	0	0	699	709	NaN	139252	NaN	17970	P61406	Telomerase-binding protein EST1A	FDSLLQKLQVTYKFKLEDYMDGLAIRSKPL	YKFKLEDYMDGLAIRSKPLRKTVKYALISA	R	929
QLLKDPNSENPEQIR	P61406	Smg6	NaN	22.173	NaN	NaN	yes	yes	1	1	15	1779.91	0.067479	37.77	3857800	1	1	656	670	194543	194543	168914	25399	P61406	Telomerase-binding protein EST1A	ILWKNAFYQVIEKFRQLLKDPNSENPEQIR	QLLKDPNSENPEQIRNRLLELLDEGSDFFD	R	929
SLAASNPILTAK	P61406	Smg6	23.0851	22.7836	22.1726	22.2715	yes	yes	0	1	12	1184.68	0.010763	61.344	23324000	0	0	791	802	NaN	218225	NaN	28736	P61406	Telomerase-binding protein EST1A	VYTRRKLDAVYYYMRSLAASNPILTAKESL	YMRSLAASNPILTAKESLMSLFEETKRKAE	K	929
SQTPQLHFLDTDDEISPTSWGDSR	P61406	Smg6	24.2862	23.9657	24.2246	23.3008	yes	yes	1	0	24	2731.24	3.4459e-06	103.29	60496000	7	0	468	491	NaN	225510	NaN	29629	P61406	Telomerase-binding protein EST1A	RLWDPNNPDQKPALKSQTPQLHFLDTDDEI	DTDDEISPTSWGDSRQAQASYYKFQNSDNP	R	929
TELLQLYER	P61406	Smg6	NaN	21.7049	NaN	NaN	yes	yes	1	0	9	1163.62	0.00094477	118.5	3040000	2	0	616	624	NaN	234813	NaN	30872	P61406	Telomerase-binding protein EST1A	DRISTEGMEKMAQLRTELLQLYERCILLDI	KMAQLRTELLQLYERCILLDIEFSDSQNVD	R	929
VADNQELQLSNLLSR	P61406	Smg6	23.517	22.8739	NaN	NaN	yes	yes	1	0	15	1698.89	2.3696e-09	164.48	17777000	3	0	586	600	NaN	252569	NaN	32827	P61406	Telomerase-binding protein EST1A	HVRNMQQQELHRLLRVADNQELQLSNLLSR	VADNQELQLSNLLSRDRISTEGMEKMAQLR	R	929
YALISAQR	P61406	Smg6	21.0443	NaN	23.157	NaN	yes	yes	1	0	8	920.508	0.033336	62.659	10068000	0	0	719	726	NaN	281938	NaN	36427	P61406	Telomerase-binding protein EST1A	DGLAIRSKPLRKTVKYALISAQRSMICQGD	PLRKTVKYALISAQRSMICQGDISRYREQA	R	929
YILVVPLIVINELDGLAK	P61406	Smg6	NaN	NaN	NaN	22.0808	yes	yes	0	1	18	1981.19	0.038863	42.059	4190200	1	0	1270	1287	285855	285855	246520	36937	P61406	Telomerase-binding protein EST1A	IDHLASLARLLESRKYILVVPLIVINELDG	VVPLIVINELDGLAKGQETDHRAGGYARVV	K	929
KVEQDLWNHAFK	Q5RJH6	Smg7	21.0406	NaN	21.6044	21.7752	yes	yes	0	2	12	1513.77	0.00032019	92.781	8584500	2	1	55	66	NaN	133272	NaN	17110	Q5RJH6	Protein SMG7	YQKMLVTDLEYALDKKVEQDLWNHAFKNQI	LDKKVEQDLWNHAFKNQITTLQGQAKNRAN	K	1432
LIQCENEVGK	Q5RJH6	Smg7	NaN	NaN	NaN	NaN	yes	yes	0	1	10	1188.58	0.070286	56.432	0	1	0	472	481	146656	146656	126927	19012	Q5RJH6	Protein SMG7	RLISIGKWIADNQPRLIQCENEVGKLLFIT	DNQPRLIQCENEVGKLLFITEIPELILEDP	K	1432
NQITTLQGQAK	Q5RJH6	Smg7	22.6361	22.7707	22.9499	21.6395	yes	yes	0	1	11	1200.65	0.000549	96.624	22243000	7	0	67	77	NaN	185159	NaN	24139	Q5RJH6	Protein SMG7	LDKKVEQDLWNHAFKNQITTLQGQAKNRAN	HAFKNQITTLQGQAKNRANPNRSEVQANLS	K	1432
QSYYLQTQDPIK	Q5RJH6	Smg7	23.1683	23.3574	23.3333	22.6967	yes	yes	0	1	12	1482.74	4.5092e-06	138.76	33978000	7	0	769	780	NaN	197776	NaN	25902	Q5RJH6	Protein SMG7	PPQVQSPLGKIMPVKQSYYLQTQDPIKLFE	PVKQSYYLQTQDPIKLFEPSLQPPVIQQQP	K	1432
SPPHHSGFQQYQQADASK	Q5RJH6	Smg7	22.4509	21.4441	NaN	22.1023	yes	yes	0	1	18	2011.91	4.1405e-05	112.82	12437000	5	0	732	749	NaN	223077	NaN	29431	Q5RJH6	Protein SMG7	QQQQSPTKVIPALGKSPPHHSGFQQYQQAD	HHSGFQQYQQADASKQLWNPPQVQSPLGKI	K	1432
VFQEAVVDER	Q5RJH6	Smg7	NaN	NaN	22.441	NaN	yes	yes	1	0	10	1190.59	0.00050027	109.42	5091900	1	0	376	385	258218	258218	223724	33541	Q5RJH6	Protein SMG7	PAVKVSMDWLRLRPRVFQEAVVDERQYIWP	RLRPRVFQEAVVDERQYIWPWLISLLNSFH	R	1432
VIPALGKSPPHHSGFQQYQQADASK	Q5RJH6	Smg7	NaN	NaN	NaN	NaN	yes	yes	0	2	25	2690.36	0.0014972	64.954	0	0	1	725	749	NaN	261668	NaN	33968	Q5RJH6	Protein SMG7	LQVQALAQQQQSPTKVIPALGKSPPHHSGF	HHSGFQQYQQADASKQLWNPPQVQSPLGKI	K	1432
VSMDWLR	Q5RJH6	Smg7	21.9133	22.0863	22.29	NaN	yes	yes	1	0	7	905.443	0.021527	70.912	12035000	3	0	365	371	NaN	272481	NaN	35227	Q5RJH6	Protein SMG7	DSQESNNAYPLPAVKVSMDWLRLRPRVFQE	AYPLPAVKVSMDWLRLRPRVFQEAVVDERQ	R	1432
WGVSDFIK	Q5RJH6	Smg7	NaN	22.4331	22.4501	21.9596	yes	yes	0	1	8	950.486	0.035535	60.682	13634000	8	0	244	251	NaN	279598	NaN	36082	Q5RJH6	Protein SMG7	ALSKALESRDELKTKWGVSDFIKAFIKFHG	RDELKTKWGVSDFIKAFIKFHGHVYLSKSL	K	1432
AVSVGEAGGAGDPGAAAGDSLR	Q8VE18	Smg8	22.0442	21.3199	20.766	21.0947	yes	yes	1	0	22	1883.9	2.0481e-05	99.566	10148000	5	0	96	117	NaN	25560	NaN	3237	Q8VE18	Protein SMG8	HHQDPGDPGTGIKTKAVSVGEAGGAGDPGA	GGAGDPGAAAGDSLRGGMATAEGNRAEPGP	R	2536
DLLSTQPSETLASSDSFASTQPTHSWK	Q8BGT7	Smndc1	25.0004	24.9279	24.918	24.8701	yes	yes	0	1	27	2920.37	1.6968e-17	196.08	116360000	8	0	48	74	NaN	36903	NaN	4836	Q8BGT7	Survival of motor neuron-related-splicing factor 30	LKLKKDLQEVIELTKDLLSTQPSETLASSD	SSDSFASTQPTHSWKVGDKCMAVWSEDGQC	K	1954
DLQEVIELTK	Q8BGT7	Smndc1	23.0146	NaN	23.286	NaN	yes	yes	0	1	10	1186.64	0.00085007	96.342	16702000	1	0	38	47	NaN	37271	NaN	4882	Q8BGT7	Survival of motor neuron-related-splicing factor 30	LSGNGENEDLLKLKKDLQEVIELTKDLLST	LKLKKDLQEVIELTKDLLSTQPSETLASSD	K	1954
RSIFASPESVTGK	Q8BGT7	Smndc1	NaN	NaN	NaN	21.0686	yes	yes	1	1	13	1377.73	0.086472	33.796	2191300	2	1	196	208	NaN	207653	NaN	27274	Q8BGT7	Survival of motor neuron-related-splicing factor 30	FNNRAYSKNKKGQVKRSIFASPESVTGKVG	VKRSIFASPESVTGKVGVGTCGIADKPMTQ	K	1954
VGVGTCGIADKPMTQYQDTSK	Q8BGT7	Smndc1	25.0444	24.3327	24.1033	25.5195	yes	yes	0	2	21	2255.06	1.5281e-09	174.2	114970000	4	0	209	229	NaN	259802	NaN	33755	Q8BGT7	Survival of motor neuron-related-splicing factor 30	VKRSIFASPESVTGKVGVGTCGIADKPMTQ	GIADKPMTQYQDTSKYNVRHLMPQ______	K	1954
FSEPDPSHTLEER	Q8BLY1	Smoc1	22.9252	NaN	NaN	NaN	yes	yes	1	0	13	1542.7	0.021795	67.153	7964900	1	0	360	372	NaN	71698	NaN	9517	Q8BLY1	SPARC-related modular calcium-binding protein 1	MVQAINSAAPTGGGRFSEPDPSHTLEERVA	GRFSEPDPSHTLEERVAHWYFSQLDSNSSD	R	2024
VISLPELK	Q8BLY1	Smoc1	NaN	NaN	21.8794	21.5958	yes	yes	0	1	8	897.554	0.014517	70.67	6608100	1	0	425	432	NaN	262354	NaN	34029	Q8BLY1	SPARC-related modular calcium-binding protein 1	CARRFTDYCDLNKDKVISLPELKGCLGVSK	CDLNKDKVISLPELKGCLGVSKEGGSLGSF	K	2024
YVMPSCESDAR	Q8BLY1	Smoc1	22.5258	22.2685	22.5802	22.8575	yes	yes	1	0	11	1313.54	0.00040987	102.07	22790000	8	0	297	307	NaN	290708	NaN	37651	Q8BLY1	SPARC-related modular calcium-binding protein 1	VLVDTGRPLPGTSTRYVMPSCESDARAKSV	TSTRYVMPSCESDARAKSVEADDPFKDREL	R	2024
AQAEMLHVLTR	O70572	Smpd2	24.1227	24.1258	23.7963	23.709	yes	yes	1	0	11	1267.67	0.00032294	94.767	58880000	9	0	385	395	NaN	18584	NaN	2332	O70572	Sphingomyelin phosphodiesterase 2	AVYLFHKQEAKGLCRAQAEMLHVLTRETET	GLCRAQAEMLHVLTRETETQDRGSEPHLAY	R	294
GSEPHLAYCLQQEGDRA	O70572	Smpd2	23.5134	22.0297	23.3885	22.6789	yes	yes	1	0	17	1929.86	5.4618e-05	99.451	31173000	7	1	403	419	NaN	93138	NaN	11927	O70572	Sphingomyelin phosphodiesterase 2	EMLHVLTRETETQDRGSEPHLAYCLQQEGD	EPHLAYCLQQEGDRA_______________	A	294
SDLISVLR	O70572	Smpd2	23.9136	23.8096	24.5608	23.3437	yes	yes	1	0	8	901.523	0.00091816	126.28	59042000	7	0	300	307	NaN	211527	NaN	27841	O70572	Sphingomyelin phosphodiesterase 2	PPQEDPCTACGPLERSDLISVLREARTELG	ACGPLERSDLISVLREARTELGLGIAKARW	R	294
SVGLLVLR	O70572	Smpd2	22.0494	22.5899	22.7121	NaN	yes	yes	1	0	8	855.554	0.0051508	94.407	15433000	4	0	117	124	NaN	229634	NaN	30196	O70572	Sphingomyelin phosphodiesterase 2	GYPYMFHHGDWFCGKSVGLLVLRLSGLVLN	GDWFCGKSVGLLVLRLSGLVLNAYVTHLHA	R	294
TELGLGIAK	O70572	Smpd2	23.3318	23.5462	22.3116	22.1093	yes	yes	0	1	9	900.528	0.0021461	95.352	29263000	6	0	311	319	NaN	234790	NaN	30869	O70572	Sphingomyelin phosphodiesterase 2	PLERSDLISVLREARTELGLGIAKARWWAA	VLREARTELGLGIAKARWWAAFSGYVIVWG	K	294
VAQAWELAQFIHHTSK	O70572	Smpd2	23.6952	24.5543	23.3388	24.4465	yes	yes	0	1	16	1864.96	5.6324e-06	123.97	65107000	6	0	153	168	NaN	254037	NaN	32993	O70572	Sphingomyelin phosphodiesterase 2	HAEYSRQKDIYFAHRVAQAWELAQFIHHTS	AQAWELAQFIHHTSKNADVVLLCGDLNMHP	K	294
AAIAQALAGEVSVVPPSR	Q3UKJ7	Smu1	23.5198	23.5284	25.2332	24.9382	yes	yes	1	0	18	1734.96	2.3831e-08	169.04	87936000	11	0	143	160	NaN	1287	NaN	175	Q3UKJ7	WD40 repeat-containing protein SMU1;WD40 repeat-containing protein SMU1, N-terminally processed	PREAYPDGSSKEKRRAAIAQALAGEVSVVP	AQALAGEVSVVPPSRLMALLGQALKWQQHQ	R	1347
AAVKDVEEEKFPTQLSR	Q3UKJ7	Smu1	25.8768	27.2431	27.589	26.7376	yes	yes	1	2	17	1946.01	5.8e-12	179.1	475850000	13	2	191	207	NaN	2818	NaN	373	Q3UKJ7	WD40 repeat-containing protein SMU1;WD40 repeat-containing protein SMU1, N-terminally processed	GLLPPGMTIDLFRGKAAVKDVEEEKFPTQL	VKDVEEEKFPTQLSRHIKFGQKSHVECARF	R	1347
DSSQILSASFDQTIR	Q3UKJ7	Smu1	23.8652	25.1359	25.0141	25.354	yes	yes	1	0	15	1666.82	6.4318e-07	140.63	116110000	10	0	318	332	NaN	40803	NaN	5361	Q3UKJ7	WD40 repeat-containing protein SMU1;WD40 repeat-containing protein SMU1, N-terminally processed	ERAHSKGVTCLSFSKDSSQILSASFDQTIR	DSSQILSASFDQTIRIHGLKSGKTLKEFRG	R	1347
DTEMLATGAQDGK	Q3UKJ7	Smu1	24.3786	24.6196	24.8995	24.5405	yes	yes	0	1	13	1335.6	1.7942e-33	252.82	93058000	8	0	275	287	NaN	41076	NaN	5409	Q3UKJ7	WD40 repeat-containing protein SMU1;WD40 repeat-containing protein SMU1, N-terminally processed	FMMMDDAVLCMCFSRDTEMLATGAQDGKIK	SRDTEMLATGAQDGKIKVWKIQSGQCLRRF	K	1347
DVEEEKFPTQLSR	Q3UKJ7	Smu1	25.0025	23.9158	25.8039	25.9372	yes	yes	1	1	13	1576.77	1.9161e-08	163.34	158200000	13	1	195	207	NaN	41682	NaN	5509	Q3UKJ7	WD40 repeat-containing protein SMU1;WD40 repeat-containing protein SMU1, N-terminally processed	PGMTIDLFRGKAAVKDVEEEKFPTQLSRHI	VKDVEEEKFPTQLSRHIKFGQKSHVECARF	R	1347
DVIGIAHHPHQNLIATYSEDGLLK	Q3UKJ7	Smu1	NaN	NaN	24.6185	NaN	yes	yes	0	1	24	2640.37	0.0017899	63.376	23034000	1	0	486	509	41927	41927	37068	5546	Q3UKJ7	WD40 repeat-containing protein SMU1;WD40 repeat-containing protein SMU1, N-terminally processed	TVTGKLERTLTVHEKDVIGIAHHPHQNLIA	HQNLIATYSEDGLLKLWKP___________	K	1347
GHSSFVNEATFTQDGHYIISASSDGTVK	Q3UKJ7	Smu1	26.0268	25.8946	26.4115	25.9163	yes	yes	0	1	28	2954.37	2.2458e-22	207.72	256630000	11	0	347	374	NaN	82929	NaN	10922	Q3UKJ7	WD40 repeat-containing protein SMU1;WD40 repeat-containing protein SMU1, N-terminally processed	RIHGLKSGKTLKEFRGHSSFVNEATFTQDG	DGHYIISASSDGTVKIWNMKTTECSNTFKS	K	1347
GVTCLSFSK	Q3UKJ7	Smu1	23.0346	22.8641	23.1294	NaN	yes	yes	0	1	9	997.49	0.0025202	91.069	22092000	2	0	309	317	NaN	96854	NaN	12412	Q3UKJ7	WD40 repeat-containing protein SMU1;WD40 repeat-containing protein SMU1, N-terminally processed	QSGQCLRRFERAHSKGVTCLSFSKDSSQIL	ERAHSKGVTCLSFSKDSSQILSASFDQTIR	K	1347
LIMQYLK	Q3UKJ7	Smu1	25.9151	26.4541	26.6292	26.6047	yes	yes	0	1	7	907.52	0.015793	80.377	326180000	10	0	13	19	NaN	146466	NaN	18991	Q3UKJ7	WD40 repeat-containing protein SMU1;WD40 repeat-containing protein SMU1, N-terminally processed	______________________________	IESSDVIRLIMQYLKENSLHRALATLQEET	K	1347
LMALLGQALK	Q3UKJ7	Smu1	25.7008	25.5228	26.0465	25.9078	yes	yes	0	1	10	1056.64	0.0006174	105.04	212920000	8	0	161	170	NaN	152268	NaN	19820	Q3UKJ7	WD40 repeat-containing protein SMU1;WD40 repeat-containing protein SMU1, N-terminally processed	AQALAGEVSVVPPSRLMALLGQALKWQQHQ	VPPSRLMALLGQALKWQQHQGLLPPGMTID	K	1347
NPEHFVVCNR	Q3UKJ7	Smu1	24.1774	23.9712	25.0581	25.0929	yes	yes	1	0	10	1270.59	3.0056e-09	193.38	96684000	16	0	409	418	NaN	184224	NaN	24026	Q3UKJ7	WD40 repeat-containing protein SMU1;WD40 repeat-containing protein SMU1, N-terminally processed	AGTDITVNSVILLPKNPEHFVVCNRSNTVV	ILLPKNPEHFVVCNRSNTVVIMNMQGQIVR	R	1347
QTDPMIMLK	Q3UKJ7	Smu1	23.8503	23.9571	NaN	NaN	yes	yes	0	1	9	1075.54	0.010905	75.189	29607000	0	0	99	107	NaN	197847	NaN	25913	Q3UKJ7	WD40 repeat-containing protein SMU1;WD40 repeat-containing protein SMU1, N-terminally processed	LIELRELGAARSLLRQTDPMIMLKQTQPER	ARSLLRQTDPMIMLKQTQPERYIHLENLLA	K	1347
REGGDFVCCALSPR	Q3UKJ7	Smu1	NaN	NaN	NaN	21.643	yes	yes	2	0	14	1622.73	0.04039	44.601	3093400	0	1	440	453	201144	201144	174919	26391	Q3UKJ7	WD40 repeat-containing protein SMU1;WD40 repeat-containing protein SMU1, N-terminally processed	MNMQGQIVRSFSSGKREGGDFVCCALSPRG	KREGGDFVCCALSPRGEWIYCVGEDFVLYC	R	1347
SIEIESSDVIR	Q3UKJ7	Smu1	24.048	23.6478	24.5163	24.1768	yes	yes	1	0	11	1246.64	1.0008e-09	185.6	66928000	7	0	2	12	NaN	216725	NaN	28546	Q3UKJ7	WD40 repeat-containing protein SMU1;WD40 repeat-containing protein SMU1, N-terminally processed	______________________________	______________________________	R	1347
SNTVVIMNMQGQIVR	Q3UKJ7	Smu1	25.0774	25.4659	24.6091	25.4058	yes	yes	1	0	15	1688.87	1.4713e-26	236.57	137530000	7	0	419	433	NaN	222280	NaN	29300	Q3UKJ7	WD40 repeat-containing protein SMU1;WD40 repeat-containing protein SMU1, N-terminally processed	ILLPKNPEHFVVCNRSNTVVIMNMQGQIVR	SNTVVIMNMQGQIVRSFSSGKREGGDFVCC	R	1347
TLTVHEKDVIGIAHHPHQNLIATYSEDGLLK	Q3UKJ7	Smu1	25.6107	25.6054	25.5755	25.9542	yes	yes	0	2	31	3448.81	1.2843e-14	150.23	196970000	12	1	479	509	NaN	243116	NaN	31739	Q3UKJ7	WD40 repeat-containing protein SMU1;WD40 repeat-containing protein SMU1, N-terminally processed	FVLYCFSTVTGKLERTLTVHEKDVIGIAHH	HQNLIATYSEDGLLKLWKP___________	K	1347
WQQHQGLLPPGMTIDLFR	Q3UKJ7	Smu1	24.8119	25.1289	25.5023	25.8203	yes	yes	1	0	18	2136.09	7.9136e-05	93.152	158220000	8	0	171	188	NaN	280828	NaN	36258	Q3UKJ7	WD40 repeat-containing protein SMU1;WD40 repeat-containing protein SMU1, N-terminally processed	VPPSRLMALLGQALKWQQHQGLLPPGMTID	HQGLLPPGMTIDLFRGKAAVKDVEEEKFPT	R	1347
YIHLENLLAR	Q3UKJ7	Smu1	26.8313	26.7372	27.3556	25.9983	yes	yes	1	0	10	1240.69	1.9544e-07	169.41	419190000	11	0	114	123	NaN	285766	NaN	36922	Q3UKJ7	WD40 repeat-containing protein SMU1;WD40 repeat-containing protein SMU1, N-terminally processed	QTDPMIMLKQTQPERYIHLENLLARSYFDP	TQPERYIHLENLLARSYFDPREAYPDGSSK	R	1347
ELELIIGGLDK	Q9CUN6	Smurf1	22.216	20.9079	21.6972	20.9179	yes	yes	0	1	11	1198.68	0.0049341	74.127	11215000	6	0	601	611	NaN	52381	NaN	6979	Q9CUN6	E3 ubiquitin-protein ligase SMURF1	NELIPQHLLKPFDQKELELIIGGLDKIDLN	FDQKELELIIGGLDKIDLNDWKSNTRLKHC	K	3037
GIEAQFLALQK	Q9CUN6;A2A5Z6	Smurf1;Smurf2	NaN	21.4455	NaN	NaN	no	no	0	1	11	1216.68	0.00063796	93.143	2329800	1	0	593	603	83342	83342	72891	10969	A2A5Z6	E3 ubiquitin-protein ligase SMURF1;E3 ubiquitin-protein ligase SMURF2	KKEYVRLYVNWRFLRGIEAQFLALQKGFNE	RFLRGIEAQFLALQKGFNEVIPQHLLKTFD	K	3;3037
GFNEVIPQHLLK	A2A5Z6	Smurf2	22.135	21.3222	NaN	NaN	yes	yes	0	1	12	1393.77	0.072928	35.496	6577800	1	0	604	615	NaN	80211	NaN	10595	A2A5Z6	E3 ubiquitin-protein ligase SMURF2	RFLRGIEAQFLALQKGFNEVIPQHLLKTFD	LQKGFNEVIPQHLLKTFDEKELELIICGLG	K	3
LLQFVTGSSR	A2A5Z6	Smurf2	NaN	22.4593	NaN	23.6655	yes	yes	1	0	10	1106.61	0.00080483	98.033	18090000	4	0	671	680	NaN	151140	NaN	19640	A2A5Z6	E3 ubiquitin-protein ligase SMURF2	FWKAVEFFDEERRARLLQFVTGSSRVPLQG	ERRARLLQFVTGSSRVPLQGFKALQGAAGP	R	3
LLSNAINR	A2A5Z6	Smurf2	NaN	NaN	NaN	20.7238	yes	yes	1	0	8	899.519	0.040057	58.981	1725500	0	0	99	106	151511	151511	131144	19696	A2A5Z6	E3 ubiquitin-protein ligase SMURF2	KIHKKQGAGFLGCVRLLSNAINRLKDTGYQ	GFLGCVRLLSNAINRLKDTGYQRLDLCKLG	R	3
DLQQQSEQLDSVLK	Q8R570	Snap47	NaN	23.0181	NaN	NaN	yes	yes	0	1	14	1629.82	4.7698e-20	209.19	6929900	3	0	139	152	NaN	37314	NaN	4889	Q8R570	Synaptosomal-associated protein 47	GLMANSQKRMEDTAKDLQQQSEQLDSVLKG	KDLQQQSEQLDSVLKGLEKMESDLDVADRL	K	2458
EGVVITVPAIISER	Q8R570	Snap47	23.341	NaN	NaN	23.119	yes	yes	1	0	14	1481.85	0.00034578	93.839	18962000	4	0	206	219	NaN	49162	NaN	6560	Q8R570	Synaptosomal-associated protein 47	NLKEGVSSTCEPFGKEGVVITVPAIISERA	KEGVVITVPAIISERAESHSKLGKLTVLVS	R	2458
ELLLSQPGTAANIPSHVTR	Q8R570	Snap47	25.6851	24.6806	25.8179	25.6366	yes	yes	1	0	19	2003.08	6.4506e-05	112.91	174280000	8	0	100	118	NaN	53393	NaN	7112	Q8R570	Synaptosomal-associated protein 47	PSRNVVFNVIEHFWRELLLSQPGTAANIPS	SQPGTAANIPSHVTRGQELIGLMANSQKRM	R	2458
FIGKPDVAYQLISAK	Q8R570	Snap47	25.1977	25.3131	25.5386	25.308	yes	yes	0	2	15	1648.92	8.6245e-05	99.451	154210000	8	0	271	285	NaN	67007	NaN	8906	Q8R570	Synaptosomal-associated protein 47	DIKVHSPYEVSIRQRFIGKPDVAYQLISAK	FIGKPDVAYQLISAKMPEVIPILEVQFSSK	K	2458
GLALDTEAELERQDAALDGITVAVDR	Q8R570	Snap47	21.9642	NaN	NaN	22.8291	yes	yes	2	0	26	2740.39	7.694e-08	107.83	11344000	3	1	372	397	NaN	86775	NaN	11179	Q8R570	Synaptosomal-associated protein 47	EGEAQELTQILSKMKGLALDTEAELERQDA	RQDAALDGITVAVDRATLNVDKQNRRMRKL	R	2458
HWFSSLQPSR	Q8R570	Snap47	22.0204	NaN	NaN	NaN	yes	yes	1	0	10	1243.61	0.081418	47.96	4254100	0	0	78	87	105278	105278	90906	13458	Q8R570	Synaptosomal-associated protein 47	FIFGAITVLEKGQTKHWFSSLQPSRNVVFN	KGQTKHWFSSLQPSRNVVFNVIEHFWRELL	R	2458
IELLEDALVLR	Q8R570	Snap47	22.8426	NaN	NaN	NaN	yes	yes	1	0	11	1282.75	0.10567	42.743	7521400	0	0	301	311	109349	109349	94242	13982	Q8R570	Synaptosomal-associated protein 47	MPEVIPILEVQFSSKIELLEDALVLRNKVF	FSSKIELLEDALVLRNKVFASSAERHAASR	R	2458
LLTELETPSWWPFGSK	Q8R570	Snap47	NaN	NaN	NaN	22.353	yes	yes	0	1	16	1889.96	0.0055158	62.908	5337800	0	0	167	182	151623	151623	131248	19718	Q8R570	Synaptosomal-associated protein 47	KGLEKMESDLDVADRLLTELETPSWWPFGS	LTELETPSWWPFGSKFWKMPAEENLKEGVS	K	2458
MESDLDVADR	Q8R570	Snap47	NaN	21.5211	22.3159	NaN	yes	yes	1	0	10	1149.5	0.0035037	81.338	6876500	1	0	157	166	NaN	168332	NaN	22144	Q8R570	Synaptosomal-associated protein 47	QQSEQLDSVLKGLEKMESDLDVADRLLTEL	KGLEKMESDLDVADRLLTELETPSWWPFGS	R	2458
MPAEENLKEGVSSTCEPFGK	Q8R570	Snap47	24.64	23.4639	24.8852	24.9634	yes	yes	0	2	20	2209	2.6841e-12	188.84	93452000	7	1	186	205	NaN	173094	NaN	22652	Q8R570	Synaptosomal-associated protein 47	LETPSWWPFGSKFWKMPAEENLKEGVSSTC	NLKEGVSSTCEPFGKEGVVITVPAIISERA	K	2458
NLPLFSEGEAQELTQILSK	Q8R570	Snap47	22.3104	NaN	23.9254	NaN	yes	yes	0	1	19	2116.11	1.8458e-24	222.57	18365000	3	0	351	369	NaN	182004	NaN	23798	Q8R570	Synaptosomal-associated protein 47	LPTGGQEGEQLQLQKNLPLFSEGEAQELTQ	FSEGEAQELTQILSKMKGLALDTEAELERQ	K	2458
NVVFNVIEHFWR	Q8R570	Snap47	24.4045	23.0445	24.7614	24.0354	yes	yes	1	0	12	1558.8	5.194e-06	132.32	69791000	7	0	88	99	NaN	188348	NaN	24541	Q8R570	Synaptosomal-associated protein 47	KGQTKHWFSSLQPSRNVVFNVIEHFWRELL	PSRNVVFNVIEHFWRELLLSQPGTAANIPS	R	2458
VHSPYEVSIR	Q8R570	Snap47	22.134	NaN	NaN	21.7424	yes	yes	1	0	10	1185.61	0.026028	51.436	8098100	1	0	259	268	NaN	260374	NaN	33827	Q8R570	Synaptosomal-associated protein 47	LLLHRFEKEDVDDIKVHSPYEVSIRQRFIG	VDDIKVHSPYEVSIRQRFIGKPDVAYQLIS	R	2458
AAATQPDGKDTPDEPWAFPAR	Q78PY7	Snd1	25.6299	24.3348	23.7289	24.7928	yes	yes	1	1	21	2240.05	4.7558e-08	154.19	108060000	6	1	63	83	NaN	361	NaN	64	Q78PY7	Staphylococcal nuclease domain-containing protein 1	QINLSNIRAGNLARRAAATQPDGKDTPDEP	DGKDTPDEPWAFPAREFLRKKLIGKEVCFT	R	1795
ALLLPGHHLVTVMLSGIK	Q78PY7	Snd1	20.3363	NaN	20.9966	21.4651	yes	yes	0	1	18	1898.12	0.00044287	79.837	5638100	2	0	210	227	NaN	14065	NaN	1813	Q78PY7	Staphylococcal nuclease domain-containing protein 1	VNAIIEHVRDGSVVRALLLPGHHLVTVMLS	LPGHHLVTVMLSGIKCPTFRRETDGSETPE	K	1795
ANNPEQNRLSECEEQAK	Q78PY7	Snd1	22.4725	NaN	NaN	21.6613	yes	yes	1	1	17	2015.9	0.0030426	63.145	8729300	0	1	141	157	NaN	16831	NaN	2155	Q78PY7	Staphylococcal nuclease domain-containing protein 1	SLVAEGLATRREGMRANNPEQNRLSECEEQ	NPEQNRLSECEEQAKASKKGMWSEGNGSHT	K	1795
ASSAQSSGSSGGPAVPTVQR	Q78PY7	Snd1	22.8464	24.0033	NaN	22.4421	yes	yes	1	0	20	1829.89	6.9719e-06	90.725	26865000	1	0	2	21	NaN	21793	NaN	2728	Q78PY7	Staphylococcal nuclease domain-containing protein 1	______________________________	SSGSSGGPAVPTVQRGIVKMVLSGCAIIVR	R	1795
CVDWSIAVYTR	Q78PY7	Snd1	NaN	NaN	20.4586	NaN	yes	yes	1	0	11	1368.65	0.011384	61.65	1288700	0	0	296	306	28571	28571	25004	3741	Q78PY7	Staphylococcal nuclease domain-containing protein 1	NGNITELLLKEGFARCVDWSIAVYTRGAEK	GFARCVDWSIAVYTRGAEKLRAAERFAKER	R	1795
DIQNTQCLLNVEHLSASCPHVTLQFADSK	Q78PY7	Snd1	NaN	NaN	22.345	22.8419	yes	yes	0	1	29	3324.59	1.0526e-05	73.126	12255000	1	0	820	848	NaN	34652	NaN	4543	Q78PY7	Staphylococcal nuclease domain-containing protein 1	QDEDARTDAVDSVVRDIQNTQCLLNVEHLS	SASCPHVTLQFADSKGDVGLGLVKEGLVMV	K	1795
DTNGENIAESLVAEGLATR	Q78PY7	Snd1	NaN	21.6328	NaN	NaN	yes	yes	1	0	19	1958.95	9.3153e-05	118.21	2652900	1	0	117	135	41223	41223	36392	5434	Q78PY7	Staphylococcal nuclease domain-containing protein 1	KTPQGREYGMIYLGKDTNGENIAESLVAEG	ENIAESLVAEGLATRREGMRANNPEQNRLS	R	1795
DTNGENIAESLVAEGLATRR	Q78PY7	Snd1	NaN	NaN	NaN	22.9418	yes	yes	2	0	20	2115.06	3.7741e-05	118.46	8027500	1	1	117	136	41224	41224	36393	5435	Q78PY7	Staphylococcal nuclease domain-containing protein 1	KTPQGREYGMIYLGKDTNGENIAESLVAEG	NIAESLVAEGLATRREGMRANNPEQNRLSE	R	1795
EILPSTR	Q78PY7	Snd1	NaN	NaN	22.4455	21.569	yes	yes	1	0	7	814.455	0.0074858	97.602	8207900	2	0	770	776	NaN	50664	NaN	6737	Q78PY7	Staphylococcal nuclease domain-containing protein 1	SPAKVHVFYIDYGNREILPSTRLGTLPPAF	FYIDYGNREILPSTRLGTLPPAFSTRVLPA	R	1795
ETCLITFLLAGIECPR	Q78PY7	Snd1	NaN	NaN	NaN	22.5497	yes	yes	1	0	16	1891.95	9.9442e-07	137.46	5969700	2	0	547	562	NaN	58146	NaN	7769	Q78PY7	Staphylococcal nuclease domain-containing protein 1	EYVFSGSRLKLYLPKETCLITFLLAGIECP	TCLITFLLAGIECPRGARNLPGLVQEGEPF	R	1795
ETDGSETPEPFAAEAK	Q78PY7	Snd1	NaN	24.7018	25.1621	24.1603	yes	yes	0	1	16	1677.74	1.1763e-05	122.46	74365000	2	0	234	249	NaN	58162	NaN	7773	Q78PY7	Staphylococcal nuclease domain-containing protein 1	VTVMLSGIKCPTFRRETDGSETPEPFAAEA	TDGSETPEPFAAEAKFFTESRLLQRDVQII	K	1795
EVCFTIENK	Q78PY7	Snd1	23.8929	NaN	22.6044	24.4771	yes	yes	0	1	9	1138.53	0.0011127	107.19	43292000	5	0	94	102	NaN	58931	NaN	7891	Q78PY7	Staphylococcal nuclease domain-containing protein 1	AFPAREFLRKKLIGKEVCFTIENKTPQGRE	KKLIGKEVCFTIENKTPQGREYGMIYLGKD	K	1795
EVEVEVESMDK	Q78PY7	Snd1	24.3286	24.1493	23.9986	24.2661	yes	yes	0	1	11	1292.58	1.4943e-07	163.64	69862000	7	0	593	603	NaN	59319	NaN	7934	Q78PY7	Staphylococcal nuclease domain-containing protein 1	SEEATLFTKELVLQREVEVEVESMDKAGNF	VLQREVEVEVESMDKAGNFIGWLHMDGANL	K	1795
FVDGEWYR	Q78PY7	Snd1	23.7475	NaN	NaN	NaN	yes	yes	1	0	8	1070.48	0.00078483	128.57	12984000	1	0	740	747	73268	73268	64309	9745	Q78PY7	Staphylococcal nuclease domain-containing protein 1	EGSYAPRRGEFCIAKFVDGEWYRARVEKVE	GEFCIAKFVDGEWYRARVEKVESPAKVHVF	R	1795
GDVGLGLVK	Q78PY7	Snd1	NaN	23.9801	NaN	23.6392	yes	yes	0	1	9	856.502	0.060224	47.749	25840000	2	0	849	857	NaN	77787	NaN	10313	Q78PY7	Staphylococcal nuclease domain-containing protein 1	SASCPHVTLQFADSKGDVGLGLVKEGLVMV	QFADSKGDVGLGLVKEGLVMVEVRKEKQFQ	K	1795
HFVDSHHQKPVNAIIEHVR	Q78PY7	Snd1	26.0797	26.3826	25.2912	26.0815	yes	yes	1	1	19	2262.18	5.5098e-06	143.46	245370000	19	0	185	203	NaN	99835	NaN	12813	Q78PY7	Staphylococcal nuclease domain-containing protein 1	SHTIRDLKYTIENPRHFVDSHHQKPVNAII	SHHQKPVNAIIEHVRDGSVVRALLLPGHHL	R	1795
KVNVTVDYIRPASPATETVPAFSER	Q78PY7	Snd1	25.0935	25.3492	24.9531	24.2689	yes	yes	2	1	25	2746.43	4.2985e-08	110.68	117420000	7	1	414	438	NaN	133675	NaN	17146	Q78PY7	Staphylococcal nuclease domain-containing protein 1	MFEAREFLRKKLIGKKVNVTVDYIRPASPA	PASPATETVPAFSERTCATVTIGGINIAEA	R	1795
LGTLPPAFSTR	Q78PY7	Snd1	24.5254	24.5725	24.4474	24.2881	yes	yes	1	0	11	1158.64	0.00082347	90.15	84000000	11	0	777	787	NaN	144603	NaN	18717	Q78PY7	Staphylococcal nuclease domain-containing protein 1	FYIDYGNREILPSTRLGTLPPAFSTRVLPA	PSTRLGTLPPAFSTRVLPAQATEYAFAFIQ	R	1795
LRPLYDIPYMFEAR	Q78PY7	Snd1	25.9058	25.8598	25.5692	25.8613	yes	yes	2	0	14	1782.91	0.00011085	102.52	213610000	8	0	390	403	NaN	158480	NaN	20687	Q78PY7	Staphylococcal nuclease domain-containing protein 1	PPRLEGDNIQDKNKKLRPLYDIPYMFEARE	KLRPLYDIPYMFEAREFLRKKLIGKKVNVT	R	1795
MVLSGCAIIVR	Q78PY7	Snd1	NaN	NaN	22.71	23.1548	yes	yes	1	0	11	1217.66	0.0003562	104.17	14341000	2	0	26	36	NaN	175753	NaN	22956	Q78PY7	Staphylococcal nuclease domain-containing protein 1	SGGPAVPTVQRGIVKMVLSGCAIIVRGQPR	GIVKMVLSGCAIIVRGQPRGGPPPERQINL	R	1795
NDISSHPPVEGSYAPR	Q78PY7	Snd1	24.5671	24.2456	NaN	24.1169	yes	yes	1	0	16	1724.81	0.0037059	65.949	57449000	5	0	716	731	NaN	177630	NaN	23202	Q78PY7	Staphylococcal nuclease domain-containing protein 1	VETGTQLEKLMENMRNDISSHPPVEGSYAP	DISSHPPVEGSYAPRRGEFCIAKFVDGEWY	R	1795
NLPGLVQEGEPFSEEATLFTK	Q78PY7	Snd1	26.348	26.7437	26.3572	25.4079	yes	yes	0	1	21	2305.15	8.0907e-45	268.61	292340000	11	0	566	586	NaN	181991	NaN	23794	Q78PY7	Staphylococcal nuclease domain-containing protein 1	ITFLLAGIECPRGARNLPGLVQEGEPFSEE	QEGEPFSEEATLFTKELVLQREVEVEVESM	K	1795
QFLPFLQR	Q78PY7	Snd1	24.7099	24.5216	25.5815	24.575	yes	yes	1	0	8	1047.59	0.0039181	100.74	116390000	6	0	516	523	NaN	191538	NaN	24997	Q78PY7	Staphylococcal nuclease domain-containing protein 1	IHRVADISGDTQKAKQFLPFLQRAGRSEAV	GDTQKAKQFLPFLQRAGRSEAVVEYVFSGS	R	1795
RAAATQPDGKDTPDEPWAFPAR	Q78PY7	Snd1	23.1524	23.105	22.6916	24.0698	yes	yes	2	1	22	2396.15	1.1984e-05	102.48	39672000	4	2	62	83	NaN	199667	NaN	26178	Q78PY7	Staphylococcal nuclease domain-containing protein 1	RQINLSNIRAGNLARRAAATQPDGKDTPDE	DGKDTPDEPWAFPAREFLRKKLIGKEVCFT	R	1795
SAYYKPLLSAEEAAK	Q78PY7	Snd1	26.6933	26.6422	26.2585	26.3512	yes	yes	0	2	15	1639.85	1.82e-09	167.03	344820000	16	0	637	651	NaN	210788	NaN	27729	Q78PY7	Staphylococcal nuclease domain-containing protein 1	LVEQALSKVHFTAERSAYYKPLLSAEEAAK	SAYYKPLLSAEEAAKQRKEKVWAHYEERPV	K	1795
SEAVVEYVFSGSR	Q78PY7	Snd1	24.3218	NaN	NaN	25.0742	yes	yes	1	0	13	1428.69	3.402e-09	155	55244000	4	0	527	539	NaN	212128	NaN	27933	Q78PY7	Staphylococcal nuclease domain-containing protein 1	QKAKQFLPFLQRAGRSEAVVEYVFSGSRLK	GRSEAVVEYVFSGSRLKLYLPKETCLITFL	R	1795
SSHYDELLAAEAR	Q78PY7	Snd1	25.0055	25.5065	25.6777	24.9878	yes	yes	1	0	13	1460.69	5.7955e-05	121.02	155020000	7	0	473	485	NaN	227027	NaN	29789	Q78PY7	Staphylococcal nuclease domain-containing protein 1	GLATVIRYRQDDDQRSSHYDELLAAEARAI	QRSSHYDELLAAEARAIKNGKGLHSKKEVP	R	1795
TIHLSSIRPPR	Q78PY7	Snd1	22.2149	NaN	NaN	NaN	yes	yes	2	0	11	1275.74	0.088525	32.159	4487700	0	0	367	377	240074	240074	208638	31337	Q78PY7	Staphylococcal nuclease domain-containing protein 1	NADAIVVKLNSGDYKTIHLSSIRPPRLEGD	GDYKTIHLSSIRPPRLEGDNIQDKNKKLRP	R	1795
TIHLSSIRPPRLEGDNIQDK	Q78PY7	Snd1	22.9185	23.8761	22.7587	23.0651	yes	yes	2	1	20	2288.22	0.00035269	78.78	35551000	5	1	367	386	NaN	240076	NaN	31338	Q78PY7	Staphylococcal nuclease domain-containing protein 1	NADAIVVKLNSGDYKTIHLSSIRPPRLEGD	SIRPPRLEGDNIQDKNKKLRPLYDIPYMFE	K	1795
VHVFYIDYGNR	Q78PY7	Snd1	26.0115	26.0911	25.7164	25.6287	yes	yes	1	0	11	1381.68	0.00015081	107.21	222230000	8	0	759	769	NaN	260392	NaN	33832	Q78PY7	Staphylococcal nuclease domain-containing protein 1	EWYRARVEKVESPAKVHVFYIDYGNREILP	SPAKVHVFYIDYGNREILPSTRLGTLPPAF	R	1795
VITEYLNAQESAK	Q78PY7	Snd1	26.1039	26.0333	25.5735	25.8098	yes	yes	0	1	13	1464.75	3.169e-33	247.08	227010000	9	0	874	886	NaN	262457	NaN	34038	Q78PY7	Staphylococcal nuclease domain-containing protein 1	GLVMVEVRKEKQFQKVITEYLNAQESAKSA	QKVITEYLNAQESAKSARLNLWRYGDFRAD	K	1795
VLPAQATEYAFAFIQVPQDEDARTDAVDSVVR	Q78PY7	Snd1	27.6525	26.9897	27.2976	26.5011	yes	yes	2	0	32	3520.75	1.3622e-34	234.74	552720000	9	1	788	819	NaN	266032	NaN	34414	Q78PY7	Staphylococcal nuclease domain-containing protein 1	PSTRLGTLPPAFSTRVLPAQATEYAFAFIQ	QDEDARTDAVDSVVRDIQNTQCLLNVEHLS	R	1795
VMQVLNADAIVVK	Q78PY7	Snd1	24.5976	25.5425	25.228	25.2876	yes	yes	0	1	13	1398.79	0.00017904	108.43	139930000	6	0	347	359	NaN	268103	NaN	34661	Q78PY7	Staphylococcal nuclease domain-containing protein 1	PTANLDQKDKQFVAKVMQVLNADAIVVKLN	AKVMQVLNADAIVVKLNSGDYKTIHLSSIR	K	1795
VNVTVDYIRPASPATETVPAFSER	Q78PY7	Snd1	24.5091	25.6654	24.3103	25.7295	yes	yes	2	0	24	2618.33	1.5445e-26	227.3	138370000	6	0	415	438	NaN	269113	NaN	34788	Q78PY7	Staphylococcal nuclease domain-containing protein 1	FEAREFLRKKLIGKKVNVTVDYIRPASPAT	PASPATETVPAFSERTCATVTIGGINIAEA	R	1795
VWAHYEERPVEEVMPVLEEK	Q78PY7	Snd1	NaN	NaN	NaN	23.3158	yes	yes	1	1	20	2468.2	0.097334	27.72	9863000	1	0	657	676	276758	276758	239072	35771	Q78PY7	Staphylococcal nuclease domain-containing protein 1	PLLSAEEAAKQRKEKVWAHYEERPVEEVMP	EERPVEEVMPVLEEKERSASYKPVFVTEIT	K	1795
VWAHYEERPVEEVMPVLEEKER	Q78PY7	Snd1	NaN	25.092	23.6592	NaN	yes	yes	2	1	22	2753.35	5.9515e-07	145.58	42187000	3	1	657	678	NaN	276759	NaN	35772	Q78PY7	Staphylococcal nuclease domain-containing protein 1	PLLSAEEAAKQRKEKVWAHYEERPVEEVMP	RPVEEVMPVLEEKERSASYKPVFVTEITDD	R	1795
YGDFRADDADEFGYSR	Q78PY7	Snd1	24.1189	24.2584	23.9861	24.1969	yes	yes	2	0	16	1882.78	2.1686e-06	131.84	67545000	8	1	895	910	NaN	284285	NaN	36737	Q78PY7	Staphylococcal nuclease domain-containing protein 1	NAQESAKSARLNLWRYGDFRADDADEFGYS	GDFRADDADEFGYSR_______________	R	1795
EKPSFELSGALLEDTNTFR	Q8BIZ6	Snip1	NaN	NaN	22.9821	23.2187	yes	yes	1	1	19	2153.06	0.0046366	62.739	15887000	2	0	209	227	NaN	51669	NaN	6888	Q8BIZ6	Smad nuclear-interacting protein 1	IPRPAGNRSKEVPVKEKPSFELSGALLEDT	FELSGALLEDTNTFRGVVIKYSEPPEARIP	R	1997
NDEVLPVMYIHR	Q8BIZ6	Snip1	21.4291	NaN	NaN	22.3839	yes	yes	1	0	12	1484.74	0.018606	56.951	7993600	1	0	253	264	NaN	177537	NaN	23188	Q8BIZ6	Smad nuclear-interacting protein 1	EARIPKKRWRLYPFKNDEVLPVMYIHRQSA	PFKNDEVLPVMYIHRQSAYLLGRHRRIADI	R	1997
QQNESAGSEAQEVIPRPAGNR	Q8BIZ6	Snip1	NaN	NaN	NaN	20.9964	yes	yes	2	0	21	2237.08	0.010414	49.089	1976000	1	0	181	201	196691	196691	170929	25735	Q8BIZ6	Smad nuclear-interacting protein 1	EEERDFHNARRREHRQQNESAGSEAQEVIP	GSEAQEVIPRPAGNRSKEVPVKEKPSFELS	R	1997
AALETDENLLLCAPTGAGK	Q6P4T2	Snrnp200	21.2564	NaN	23.3185	23.7703	yes	yes	0	1	19	1942.97	1.9093e-08	172.1	25262000	5	0	491	509	NaN	1532	NaN	207	Q6P4T2	U5 small nuclear ribonucleoprotein 200 kDa helicase	EGFKTLNRIQSKLYRAALETDENLLLCAPT	TDENLLLCAPTGAGKTNVALMCMLREIGKH	K	1698
ADEVLEILK	Q6P4T2	Snrnp200	NaN	NaN	22.3891	22.7822	yes	yes	0	1	9	1028.58	0.0071926	76.827	11233000	2	0	286	294	NaN	3605	NaN	477	Q6P4T2	U5 small nuclear ribonucleoprotein 200 kDa helicase	QLSRFYDDAIVSQKKADEVLEILKTASDDR	IVSQKKADEVLEILKTASDDRECENQLVLL	K	1698
ANSNLVLQADR	Q6P4T2	Snrnp200	NaN	NaN	NaN	NaN	yes	yes	1	0	11	1199.63	5.2367e-05	115.23	0	1	0	15	25	16934	16934	14803	2171	Q6P4T2	U5 small nuclear ribonucleoprotein 200 kDa helicase	______________________________	YEYKANSNLVLQADRSLIDRTRRDEPTGEV	R	1698
DEPTGEVLSLVGK	Q6P4T2	Snrnp200	NaN	NaN	22.1764	21.9029	yes	yes	0	1	13	1342.7	0.0028846	79.201	7943000	1	0	34	46	NaN	30537	NaN	4060	Q6P4T2	U5 small nuclear ribonucleoprotein 200 kDa helicase	LVLQADRSLIDRTRRDEPTGEVLSLVGKLE	RRDEPTGEVLSLVGKLEGTRMGDKAQRTKP	K	1698
DIDAFWLQR	Q6P4T2	Snrnp200	23.6612	NaN	25.221	NaN	yes	yes	1	0	9	1162.58	0.0030064	104.37	46427000	0	0	262	270	NaN	33778	NaN	4433	Q6P4T2	U5 small nuclear ribonucleoprotein 200 kDa helicase	SGELMSSKKKDLHPRDIDAFWLQRQLSRFY	KDLHPRDIDAFWLQRQLSRFYDDAIVSQKK	R	1698
DILCGAADEVLAVLK	Q6P4T2	Snrnp200	24.7438	23.705	25.439	25.5989	yes	yes	0	1	15	1585.84	4.3802e-09	155.15	126910000	14	0	130	144	NaN	34282	NaN	4497	Q6P4T2	U5 small nuclear ribonucleoprotein 200 kDa helicase	VLLSFIQAALGDQPRDILCGAADEVLAVLK	DILCGAADEVLAVLKNEKLRDKERRREIDL	K	1698
DLIPYLEK	Q6P4T2	Snrnp200	NaN	NaN	20.9176	NaN	yes	yes	0	1	8	989.543	0.071547	47.082	1593400	1	0	1596	1603	36448	36448	32049	4775	Q6P4T2	U5 small nuclear ribonucleoprotein 200 kDa helicase	AADIQRQRFLHCTEKDLIPYLEKLSDSTLK	FLHCTEKDLIPYLEKLSDSTLKETLLNGVG	K	1698
DLLPYGFAIHHAGMTR	Q6P4T2	Snrnp200	23.1575	23.8992	24.5039	24.0838	yes	yes	1	0	16	1797.9	0.000443	83.968	59678000	7	0	776	791	NaN	36860	NaN	4829	Q6P4T2	U5 small nuclear ribonucleoprotein 200 kDa helicase	VLRTEAEQCKNLELKDLLPYGFAIHHAGMT	LLPYGFAIHHAGMTRVDRTLVEDLFADKHI	R	1698
DMCLEKDTLGLFLR	Q6P4T2	Snrnp200	22.3436	NaN	24.403	24.42	yes	yes	1	1	14	1709.85	3.352e-10	169.04	45778000	5	1	740	753	NaN	37849	NaN	4955	Q6P4T2	U5 small nuclear ribonucleoprotein 200 kDa helicase	VHSRKETGKTARAIRDMCLEKDTLGLFLRE	RDMCLEKDTLGLFLREGSASTEVLRTEAEQ	R	1698
DTLGLFLR	Q6P4T2	Snrnp200	22.7618	22.1887	23.4296	23.6116	yes	yes	1	0	8	933.528	0.00027391	148.28	32960000	8	0	746	753	NaN	41159	NaN	5422	Q6P4T2	U5 small nuclear ribonucleoprotein 200 kDa helicase	TGKTARAIRDMCLEKDTLGLFLREGSASTE	RDMCLEKDTLGLFLREGSASTEVLRTEAEQ	R	1698
EEISATQIIVCTPEK	Q6P4T2	Snrnp200	NaN	NaN	23.5805	22.5293	yes	yes	0	1	15	1716.86	0.11534	13.418	16721000	3	0	578	592	NaN	46629	NaN	6205	Q6P4T2	U5 small nuclear ribonucleoprotein 200 kDa helicase	GITVAELTGDHQLCKEEISATQIIVCTPEK	EEISATQIIVCTPEKWDIITRKGGERTYTQ	K	1698
EGSASTEVLRTEAEQCK	Q6P4T2	Snrnp200	20.9797	NaN	NaN	NaN	yes	yes	1	1	17	1893.87	0.076616	39.237	2067900	0	1	754	770	48985	48985	43377	6531	Q6P4T2	U5 small nuclear ribonucleoprotein 200 kDa helicase	RDMCLEKDTLGLFLREGSASTEVLRTEAEQ	SASTEVLRTEAEQCKNLELKDLLPYGFAIH	K	1698
ETYEVLLSFIQAALGDQPR	Q6P4T2	Snrnp200	25.3567	24.6348	25.8962	25.3426	yes	yes	1	0	19	2149.11	3.3123e-12	192.18	156910000	10	0	111	129	NaN	58663	NaN	7868	Q6P4T2	U5 small nuclear ribonucleoprotein 200 kDa helicase	EMVGIIYKPKTKETRETYEVLLSFIQAALG	VLLSFIQAALGDQPRDILCGAADEVLAVLK	R	1698
FCNRYPNIELSYEVVDKDSIR	Q6P4T2	Snrnp200	NaN	NaN	NaN	23.985	yes	yes	2	1	21	2616.26	0.00029939	77.681	15685000	1	2	2010	2030	62847	62847	55468	8370	Q6P4T2	U5 small nuclear ribonucleoprotein 200 kDa helicase	ALLQLTDSQIADVARFCNRYPNIELSYEVV	NIELSYEVVDKDSIRSGGPVVVLVQLEREE	R	1698
FLYQLHETEKEDLIREER	Q6P4T2	Snrnp200	25.3321	26.0769	26.0322	26.7447	yes	yes	2	1	18	2347.18	2.3691e-07	139.67	266780000	10	2	359	376	NaN	69235	NaN	9209	Q6P4T2	U5 small nuclear ribonucleoprotein 200 kDa helicase	ERIVGKMEADPELSKFLYQLHETEKEDLIR	QLHETEKEDLIREERSRRERVRQSRMDTDL	R	1698
FQIMNEIVYEK	Q6P4T2	Snrnp200	22.557	22.4413	23.0131	NaN	yes	yes	0	1	11	1412.7	0.020935	63.32	17563000	2	0	701	711	NaN	70975	NaN	9399	Q6P4T2	U5 small nuclear ribonucleoprotein 200 kDa helicase	EQTYVGITEKKAIKRFQIMNEIVYEKIMEH	AIKRFQIMNEIVYEKIMEHAGKNQVLVFVH	K	1698
FYDDAIVSQK	Q6P4T2	Snrnp200	24.542	24.4147	25.2223	25.0895	yes	yes	0	1	10	1184.57	0.00030748	119.07	110550000	8	0	275	284	NaN	74490	NaN	9902	Q6P4T2	U5 small nuclear ribonucleoprotein 200 kDa helicase	PRDIDAFWLQRQLSRFYDDAIVSQKKADEV	RQLSRFYDDAIVSQKKADEVLEILKTASDD	K	1698
GLFYFDNSFRPVPLEQTYVGITEK	Q6P4T2	Snrnp200	25.2665	NaN	NaN	NaN	yes	yes	1	1	24	2819.42	2.0426e-13	179.47	40361000	1	0	672	695	87508	87508	75601	11264	Q6P4T2	U5 small nuclear ribonucleoprotein 200 kDa helicase	NYEDVATFLRVDPAKGLFYFDNSFRPVPLE	RPVPLEQTYVGITEKKAIKRFQIMNEIVYE	K	1698
GLIEIISNAAEYENIPIR	Q6P4T2	Snrnp200	24.1834	24.6047	25.0021	25.0556	yes	yes	1	0	18	2014.07	3.06e-12	185.26	102770000	8	0	1844	1861	NaN	87708	NaN	11292	Q6P4T2	U5 small nuclear ribonucleoprotein 200 kDa helicase	IELFSMSLNAKTKVRGLIEIISNAAEYENI	EIISNAAEYENIPIRHHEDNLLRQLAQKVP	R	1698
GNIIISTPEK	Q6P4T2	Snrnp200	23.7851	22.94	24.5141	24.5284	yes	yes	0	1	10	1070.6	0.00091437	93.938	64901000	7	0	1422	1431	NaN	89938	NaN	11564	Q6P4T2	U5 small nuclear ribonucleoprotein 200 kDa helicase	LLTGETSTDLKLLGKGNIIISTPEKWDILS	KLLGKGNIIISTPEKWDILSRRWKQRKNVQ	K	1698
GVESVFDIMEMEDEERNALLQLTDSQIADVAR	Q6P4T2	Snrnp200	NaN	NaN	23.0329	NaN	yes	yes	2	0	32	3622.71	0.000815	60.527	7359400	2	1	1978	2009	NaN	95913	NaN	12274	Q6P4T2	U5 small nuclear ribonucleoprotein 200 kDa helicase	LPHFTSEHIKRCTDKGVESVFDIMEMEDEE	ALLQLTDSQIADVARFCNRYPNIELSYEVV	R	1698
GYTLLSEGIDEMVGIIYKPK	Q6P4T2	Snrnp200	24.5178	24.5424	25.2023	25.115	yes	yes	0	2	20	2225.17	3.4288e-08	160.25	112440000	8	0	86	105	NaN	98317	NaN	12607	Q6P4T2	U5 small nuclear ribonucleoprotein 200 kDa helicase	RRKRDEDRHDMNKMKGYTLLSEGIDEMVGI	SEGIDEMVGIIYKPKTKETRETYEVLLSFI	K	1698
HINMDGTINVDDFK	Q6P4T2	Snrnp200	NaN	21.9641	23.4944	22.1322	yes	yes	0	1	14	1617.75	1.5112e-05	118.37	18157000	0	0	524	537	NaN	101325	NaN	12980	Q6P4T2	U5 small nuclear ribonucleoprotein 200 kDa helicase	KTNVALMCMLREIGKHINMDGTINVDDFKI	KHINMDGTINVDDFKIIYIAPMRSLVQEMV	K	1698
HLILPEKYPPPTELLDLQPLPVSALR	Q6P4T2	Snrnp200	NaN	NaN	NaN	22.6479	yes	yes	1	1	26	2948.67	4.1245e-05	73.994	6208300	1	1	1288	1313	101983	101983	87995	13051	Q6P4T2	U5 small nuclear ribonucleoprotein 200 kDa helicase	DRWLSCETQLPVSFRHLILPEKYPPPTELL	TELLDLQPLPVSALRNSAFESLYQDKFPFF	R	1698
HLSDHLSELVEQTLSDLEQSK	Q6P4T2	Snrnp200	NaN	NaN	24.6738	25.0137	yes	yes	0	1	21	2407.19	8.4647e-18	197.09	57004000	3	0	1780	1800	NaN	102225	NaN	13090	Q6P4T2	U5 small nuclear ribonucleoprotein 200 kDa helicase	TQNPNYYNLQGISHRHLSDHLSELVEQTLS	SELVEQTLSDLEQSKCISIEDEMDVAPLNL	K	1698
IASHYYITNDTVQTYNQLLKPTLSEIELFR	Q6P4T2	Snrnp200	NaN	NaN	25.7695	24.9911	yes	yes	1	1	30	3569.84	2.6475e-20	179.81	81613000	4	0	987	1016	NaN	107191	NaN	13670	Q6P4T2	U5 small nuclear ribonucleoprotein 200 kDa helicase	YDKKTGNFQVTELGRIASHYYITNDTVQTY	NQLLKPTLSEIELFRVFSLSSEFKNITVRE	R	1698
IHAYVDYPIYDVLQMVGHANRPLQDDEGR	Q6P4T2	Snrnp200	NaN	NaN	23.2021	NaN	yes	yes	2	0	29	3383.64	0.081159	29.028	8630100	0	0	1673	1701	112310	112310	96783	14346	Q6P4T2	U5 small nuclear ribonucleoprotein 200 kDa helicase	AHLVIIMDTQYYNGKIHAYVDYPIYDVLQM	MVGHANRPLQDDEGRCVIMCQGSKKDFFKK	R	1698
IIYIAPMR	Q6P4T2	Snrnp200	NaN	22.6381	NaN	NaN	yes	yes	1	0	8	975.558	0.033275	62.714	5325400	0	0	538	545	114537	114537	98676	14624	Q6P4T2	U5 small nuclear ribonucleoprotein 200 kDa helicase	KHINMDGTINVDDFKIIYIAPMRSLVQEMV	INVDDFKIIYIAPMRSLVQEMVGSFGKRLA	R	1698
IVALSSSLSNAK	Q6P4T2	Snrnp200	24.7775	24.8131	25.3103	25.5634	yes	yes	0	1	12	1188.67	1.1654e-06	150.35	135930000	8	0	1487	1498	NaN	123303	NaN	15773	Q6P4T2	U5 small nuclear ribonucleoprotein 200 kDa helicase	SRMRYISSQIERPIRIVALSSSLSNAKDVA	PIRIVALSSSLSNAKDVAHWLGCSATSTFN	K	1698
KADEVLEILK	Q6P4T2	Snrnp200	22.9998	23.0219	24.3575	23.412	yes	yes	0	2	10	1156.67	0.00049341	94.616	43931000	8	1	285	294	NaN	125377	NaN	16075	Q6P4T2	U5 small nuclear ribonucleoprotein 200 kDa helicase	RQLSRFYDDAIVSQKKADEVLEILKTASDD	IVSQKKADEVLEILKTASDDRECENQLVLL	K	1698
KPVIVFVPSRK	Q6P4T2	Snrnp200	23.0609	NaN	NaN	NaN	yes	yes	1	2	11	1268.8	0.0032718	70.195	8750200	1	1	1557	1567	132150	132150	114054	16941	Q6P4T2	U5 small nuclear ribonucleoprotein 200 kDa helicase	MAKPVYHAITKHSPKKPVIVFVPSRKQTRL	HSPKKPVIVFVPSRKQTRLTAIDILTTCAA	K	1698
KTGNFQVTELGR	Q6P4T2	Snrnp200	22.5016	NaN	24.0829	NaN	yes	yes	1	1	12	1348.71	0.013228	61.42	20496000	3	1	975	986	NaN	133008	NaN	17067	Q6P4T2	U5 small nuclear ribonucleoprotein 200 kDa helicase	AALMLDKNNLVKYDKKTGNFQVTELGRIAS	YDKKTGNFQVTELGRIASHYYITNDTVQTY	R	1698
LDFVAPATGGHNYTLYFMSDAYMGCDQEYK	Q6P4T2	Snrnp200	NaN	NaN	22.3769	23.0144	yes	yes	0	1	30	3463.48	6.3335e-06	77.925	12824000	2	0	2092	2121	NaN	137862	NaN	17732	Q6P4T2	U5 small nuclear ribonucleoprotein 200 kDa helicase	ISIKRLTLQQKAKVKLDFVAPATGGHNYTL	YFMSDAYMGCDQEYKFSVDVKEAETDSDSD	K	1698
LDLVHTAALMLDK	Q6P4T2	Snrnp200	NaN	NaN	NaN	20.758	yes	yes	0	1	13	1438.79	0.0085494	64.224	1675100	1	0	954	966	138295	138295	119530	17795	Q6P4T2	U5 small nuclear ribonucleoprotein 200 kDa helicase	SHDDLKGDPLLDQRRLDLVHTAALMLDKNN	RRLDLVHTAALMLDKNNLVKYDKKTGNFQV	K	1698
LELSVHLQPITR	Q6P4T2	Snrnp200	24.2974	24.1055	24.5727	24.5741	yes	yes	1	0	12	1404.81	0.00016693	103.75	80143000	8	0	1184	1195	NaN	139935	NaN	18091	Q6P4T2	U5 small nuclear ribonucleoprotein 200 kDa helicase	KMGKTIHKYVHLFPKLELSVHLQPITRSTL	FPKLELSVHLQPITRSTLKVELTITPDFQW	R	1698
LIGLSATLPNYEDVATFLR	Q6P4T2	Snrnp200	23.6321	NaN	24.6285	23.65	yes	yes	1	0	19	2092.12	3.3168e-08	169.62	47273000	7	0	648	666	NaN	146068	NaN	18927	Q6P4T2	U5 small nuclear ribonucleoprotein 200 kDa helicase	ARAIRNIEMTQEDVRLIGLSATLPNYEDVA	SATLPNYEDVATFLRVDPAKGLFYFDNSFR	R	1698
LLSMAKPVYHAITK	Q6P4T2	Snrnp200	25.1462	24.3332	25.3362	25.1538	yes	yes	0	2	14	1570.89	0.00096617	81.703	125140000	11	0	1539	1552	NaN	151501	NaN	19693	Q6P4T2	U5 small nuclear ribonucleoprotein 200 kDa helicase	ELHIQGFNISHTQTRLLSMAKPVYHAITKH	RLLSMAKPVYHAITKHSPKKPVIVFVPSRK	K	1698
LPDMLNAEIVLGNVQNAK	Q6P4T2	Snrnp200	NaN	NaN	24.1424	23.3665	yes	yes	0	1	18	1938.02	2.764e-17	197.79	27337000	3	0	897	914	NaN	154496	NaN	20115	Q6P4T2	U5 small nuclear ribonucleoprotein 200 kDa helicase	LLNQQLPIESQMVSKLPDMLNAEIVLGNVQ	MLNAEIVLGNVQNAKDAVNWLGYAYLYIRM	K	1698
MDTDLETMDLDQGGEALAPR	Q6P4T2	Snrnp200	24.69	22.926	25.0785	25.1598	yes	yes	1	0	20	2176.96	2.4035e-44	262.64	99224000	13	0	387	406	NaN	167437	NaN	22011	Q6P4T2	U5 small nuclear ribonucleoprotein 200 kDa helicase	IREERSRRERVRQSRMDTDLETMDLDQGGE	ETMDLDQGGEALAPRQVLDLEDLVFTQGSH	R	1698
MEADPELSK	Q6P4T2	Snrnp200	NaN	NaN	21.8557	NaN	yes	yes	0	1	9	1018.46	0.089516	47.603	3053100	0	0	350	358	167536	167536	145599	22025	Q6P4T2	U5 small nuclear ribonucleoprotein 200 kDa helicase	ASAQSEPEKERIVGKMEADPELSKFLYQLH	ERIVGKMEADPELSKFLYQLHETEKEDLIR	K	1698
MLLQNSEGR	Q6P4T2	Snrnp200	NaN	NaN	23.1376	22.4647	yes	yes	1	0	9	1046.52	0.0066158	82.671	13191000	0	0	1367	1375	NaN	171841	NaN	22510	Q6P4T2	U5 small nuclear ribonucleoprotein 200 kDa helicase	TGSGKTICAEFAILRMLLQNSEGRCVYITP	EFAILRMLLQNSEGRCVYITPMEALAEQVY	R	1698
MMILYCTLLASAQSEPEKER	Q6P4T2	Snrnp200	NaN	NaN	23.4311	24.1395	yes	yes	1	1	20	2369.14	6.0893e-05	109.66	27425000	4	1	326	345	NaN	172432	NaN	22590	Q6P4T2	U5 small nuclear ribonucleoprotein 200 kDa helicase	GFNTFDFIKVLRQHRMMILYCTLLASAQSE	CTLLASAQSEPEKERIVGKMEADPELSKFL	R	1698
MTQNPNYYNLQGISHR	Q6P4T2	Snrnp200	24.1243	20.581	25.7119	24.9285	yes	yes	1	0	16	1934.91	9.8227e-06	115.31	97817000	6	0	1764	1779	NaN	175410	NaN	22902	Q6P4T2	U5 small nuclear ribonucleoprotein 200 kDa helicase	QDAVDYLTWTFLYRRMTQNPNYYNLQGISH	TQNPNYYNLQGISHRHLSDHLSELVEQTLS	R	1698
MWQSMCPLR	Q6P4T2	Snrnp200	NaN	NaN	22.9875	NaN	yes	yes	1	0	9	1207.53	0.025666	58.917	6690400	0	0	1122	1130	176293	176293	153323	23021	Q6P4T2	U5 small nuclear ribonucleoprotein 200 kDa helicase	LTDKTLNLCKMIDKRMWQSMCPLRQFRKLP	KMIDKRMWQSMCPLRQFRKLPEEVVKKIEK	R	1698
NIEMTQEDVR	Q6P4T2	Snrnp200	23.0527	23.9822	24.5571	24.2586	yes	yes	1	0	10	1233.57	7.91e-08	174.41	63068000	6	0	638	647	NaN	180053	NaN	23501	Q6P4T2	U5 small nuclear ribonucleoprotein 200 kDa helicase	DRGPVLEALVARAIRNIEMTQEDVRLIGLS	ARAIRNIEMTQEDVRLIGLSATLPNYEDVA	R	1698
NLELKDLLPYGFAIHHAGMTR	Q6P4T2	Snrnp200	21.7572	NaN	24.1897	24.3144	yes	yes	1	1	21	2395.25	0.00019181	82.635	39599000	3	1	771	791	NaN	181314	NaN	23676	Q6P4T2	U5 small nuclear ribonucleoprotein 200 kDa helicase	SASTEVLRTEAEQCKNLELKDLLPYGFAIH	LLPYGFAIHHAGMTRVDRTLVEDLFADKHI	R	1698
NQVLVFVHSR	Q6P4T2	Snrnp200	24.5671	NaN	23.6031	23.8444	yes	yes	1	0	10	1197.66	0.021858	54.784	50234000	4	0	719	728	NaN	185599	NaN	24179	Q6P4T2	U5 small nuclear ribonucleoprotein 200 kDa helicase	MNEIVYEKIMEHAGKNQVLVFVHSRKETGK	EHAGKNQVLVFVHSRKETGKTARAIRDMCL	R	1698
QDAVDYLTWTFLYR	Q6P4T2	Snrnp200	23.2647	23.853	24.4067	24.1143	yes	yes	1	0	14	1789.87	5.7388e-10	162.48	59502000	8	0	1749	1762	NaN	190183	NaN	24805	Q6P4T2	U5 small nuclear ribonucleoprotein 200 kDa helicase	DHFNAEIVTKTIENKQDAVDYLTWTFLYRR	KQDAVDYLTWTFLYRRMTQNPNYYNLQGIS	R	1698
QLPHFTSEHIKR	Q6P4T2	Snrnp200	NaN	NaN	20.6109	20.3356	yes	yes	1	1	12	1491.79	0.031284	48.659	2538200	0	1	1962	1973	NaN	194791	NaN	25428	Q6P4T2	U5 small nuclear ribonucleoprotein 200 kDa helicase	QMVTQAMWSKDSYLKQLPHFTSEHIKRCTD	YLKQLPHFTSEHIKRCTDKGVESVFDIMEM	R	1698
QVLDLEDLVFTQGSHFMANK	Q6P4T2	Snrnp200	23.6101	23.6081	25.4886	NaN	yes	yes	0	1	20	2291.13	1.1129e-05	85.937	62558000	0	0	407	426	NaN	198645	NaN	26025	Q6P4T2	U5 small nuclear ribonucleoprotein 200 kDa helicase	ETMDLDQGGEALAPRQVLDLEDLVFTQGSH	EDLVFTQGSHFMANKRCQLPDGSFRRQRKG	K	1698
REEGWWVVIGDAK	Q6P4T2	Snrnp200	23.8589	23.863	24.6831	23.3699	yes	yes	1	1	13	1543.78	0.00034255	101.89	61212000	8	1	2060	2072	NaN	201057	NaN	26376	Q6P4T2	U5 small nuclear ribonucleoprotein 200 kDa helicase	EEVTGPVIAPLFPQKREEGWWVVIGDAKSN	QKREEGWWVVIGDAKSNSLISIKRLTLQQK	K	1698
RFQIMNEIVYEK	Q6P4T2	Snrnp200	NaN	21.6069	22.4096	23.1895	yes	yes	1	1	12	1568.8	0.00010273	113.47	16532000	4	1	700	711	NaN	202019	NaN	26495	Q6P4T2	U5 small nuclear ribonucleoprotein 200 kDa helicase	LEQTYVGITEKKAIKRFQIMNEIVYEKIME	AIKRFQIMNEIVYEKIMEHAGKNQVLVFVH	K	1698
RLDLVHTAALMLDK	Q6P4T2	Snrnp200	NaN	NaN	NaN	23.8153	yes	yes	1	1	14	1594.89	6.7701e-08	152.34	13944000	2	1	953	966	NaN	204382	NaN	26823	Q6P4T2	U5 small nuclear ribonucleoprotein 200 kDa helicase	ISHDDLKGDPLLDQRRLDLVHTAALMLDKN	RRLDLVHTAALMLDKNNLVKYDKKTGNFQV	K	1698
RLDLVHTAALMLDKNNLVK	Q6P4T2	Snrnp200	22.5818	23.5956	23.7722	NaN	yes	yes	1	2	19	2163.22	5.0011e-12	185.55	29468000	4	2	953	971	NaN	204387	NaN	26824	Q6P4T2	U5 small nuclear ribonucleoprotein 200 kDa helicase	ISHDDLKGDPLLDQRRLDLVHTAALMLDKN	VHTAALMLDKNNLVKYDKKTGNFQVTELGR	K	1698
SLVQEMVGSFGK	Q6P4T2	Snrnp200	24.4378	23.3986	NaN	23.8598	yes	yes	0	1	12	1280.64	5.6672e-06	134.75	46127000	3	0	546	557	NaN	220974	NaN	29127	Q6P4T2	U5 small nuclear ribonucleoprotein 200 kDa helicase	INVDDFKIIYIAPMRSLVQEMVGSFGKRLA	PMRSLVQEMVGSFGKRLATYGITVAELTGD	K	1698
SPTLYGISHDDLK	Q6P4T2	Snrnp200	NaN	NaN	24.9013	24.5225	yes	yes	0	1	13	1444.72	3.6653e-05	120.96	49927000	8	0	932	944	NaN	223480	NaN	29482	Q6P4T2	U5 small nuclear ribonucleoprotein 200 kDa helicase	VNWLGYAYLYIRMLRSPTLYGISHDDLKGD	LRSPTLYGISHDDLKGDPLLDQRRLDLVHT	K	1698
TGNFQVTELGR	Q6P4T2	Snrnp200	22.3155	23.5159	24.3272	24.5424	yes	yes	1	0	11	1220.61	1.2254e-06	153.1	56672000	7	0	976	986	NaN	236866	NaN	31142	Q6P4T2	U5 small nuclear ribonucleoprotein 200 kDa helicase	ALMLDKNNLVKYDKKTGNFQVTELGRIASH	YDKKTGNFQVTELGRIASHYYITNDTVQTY	R	1698
TICAEFAILR	Q6P4T2	Snrnp200	NaN	NaN	23.6139	22.9948	yes	yes	1	0	10	1192.63	0.00041781	112.84	18915000	3	0	1357	1366	NaN	239644	NaN	31293	Q6P4T2	U5 small nuclear ribonucleoprotein 200 kDa helicase	SDDNVFVGAPTGSGKTICAEFAILRMLLQN	TGSGKTICAEFAILRMLLQNSEGRCVYITP	R	1698
TLVEDLFADK	Q6P4T2	Snrnp200	22.1265	22.1458	23.9517	24.3349	yes	yes	0	1	10	1149.59	0.0009365	93.111	42648000	6	0	795	804	NaN	243131	NaN	31742	Q6P4T2	U5 small nuclear ribonucleoprotein 200 kDa helicase	YGFAIHHAGMTRVDRTLVEDLFADKHIQVL	TRVDRTLVEDLFADKHIQVLVSTATLAWGV	K	1698
TNLLLQAHLSR	Q6P4T2	Snrnp200	23.3851	24.65	24.1703	23.9777	yes	yes	1	0	11	1264.73	0.0025922	74.698	63293000	5	0	1891	1901	NaN	244060	NaN	31862	Q6P4T2	U5 small nuclear ribonucleoprotein 200 kDa helicase	PHKLNNPKFNDPHVKTNLLLQAHLSRMQLS	PHVKTNLLLQAHLSRMQLSAELQSDTEEIL	R	1698
TRRDEPTGEVLSLVGK	Q6P4T2	Snrnp200	22.9012	NaN	22.0498	NaN	yes	yes	2	1	16	1755.95	0.016618	50.787	11443000	1	2	31	46	NaN	246535	NaN	32165	Q6P4T2	U5 small nuclear ribonucleoprotein 200 kDa helicase	NSNLVLQADRSLIDRTRRDEPTGEVLSLVG	RRDEPTGEVLSLVGKLEGTRMGDKAQRTKP	K	1698
VELTITPDFQWDEK	Q6P4T2	Snrnp200	23.9963	23.8458	24.5296	24.5377	yes	yes	0	1	14	1719.84	5.725e-11	174.77	73297000	8	0	1200	1213	NaN	256340	NaN	33357	Q6P4T2	U5 small nuclear ribonucleoprotein 200 kDa helicase	ELSVHLQPITRSTLKVELTITPDFQWDEKV	KVELTITPDFQWDEKVHGSSEAFWILVEDV	K	1698
VFSLSSEFK	Q6P4T2	Snrnp200	24.4735	24.605	25.3403	25.0204	yes	yes	0	1	9	1042.53	0.00063921	114.28	113310000	5	0	1017	1025	NaN	258319	NaN	33556	Q6P4T2	U5 small nuclear ribonucleoprotein 200 kDa helicase	NQLLKPTLSEIELFRVFSLSSEFKNITVRE	EIELFRVFSLSSEFKNITVREEEKLELQKL	K	1698
VPIPVKESIEEPSAK	Q6P4T2	Snrnp200	23.0675	23.6731	23.8179	23.6725	yes	yes	0	2	15	1621.89	0.00039897	87.519	45853000	4	1	1044	1058	NaN	269800	NaN	34856	Q6P4T2	U5 small nuclear ribonucleoprotein 200 kDa helicase	VREEEKLELQKLLERVPIPVKESIEEPSAK	VPIPVKESIEEPSAKINVLLQAFISQLKLE	K	1698
VVLLTGETSTDLK	Q6P4T2	Snrnp200	25.0118	24.8853	25.5312	25.4044	yes	yes	0	1	13	1374.76	9.8101e-14	181.62	143410000	8	0	1405	1417	NaN	275938	NaN	35650	Q6P4T2	U5 small nuclear ribonucleoprotein 200 kDa helicase	YMDWYEKFQDRLNKKVVLLTGETSTDLKLL	KKVVLLTGETSTDLKLLGKGNIIISTPEKW	K	1698
WLSCETQLPVSFR	Q6P4T2	Snrnp200	NaN	22.5757	25.0043	24.2312	yes	yes	1	0	13	1621.79	5.3934e-17	161.19	53447000	5	0	1275	1287	NaN	280262	NaN	36171	Q6P4T2	U5 small nuclear ribonucleoprotein 200 kDa helicase	EPLPPQYFIRVVSDRWLSCETQLPVSFRHL	DRWLSCETQLPVSFRHLILPEKYPPPTELL	R	1698
WTELGALDILQMLGR	Q6P4T2	Snrnp200	24.0533	23.4784	24.6247	24.1602	yes	yes	1	0	15	1714.91	7.1963e-19	210.35	66952000	13	0	841	855	NaN	281181	NaN	36309	Q6P4T2	U5 small nuclear ribonucleoprotein 200 kDa helicase	VIIKGTQVYSPEKGRWTELGALDILQMLGR	WTELGALDILQMLGRAGRPQYDTKGEGILI	R	1698
YAQAGFEGFK	Q6P4T2	Snrnp200	24.8537	24.61	25.3729	25.2717	yes	yes	0	1	10	1116.52	0.00025313	122.13	127130000	8	0	470	479	NaN	282105	NaN	36450	Q6P4T2	U5 small nuclear ribonucleoprotein 200 kDa helicase	FGSEEQLLPVEKLPKYAQAGFEGFKTLNRI	EKLPKYAQAGFEGFKTLNRIQSKLYRAALE	K	1698
YAQDEHLITFFVPVFEPLPPQYFIR	Q6P4T2	Snrnp200	23.3542	22.8252	23.2784	22.3331	yes	yes	1	0	25	3065.57	0.00078675	65.753	30033000	6	0	1245	1269	NaN	282113	NaN	36451	Q6P4T2	U5 small nuclear ribonucleoprotein 200 kDa helicase	SEVILHHEYFLLKAKYAQDEHLITFFVPVF	FVPVFEPLPPQYFIRVVSDRWLSCETQLPV	R	1698
YISSQIERPIR	Q6P4T2	Snrnp200	24.5014	24.705	25.4029	25.2142	yes	yes	2	0	11	1360.75	0.00028551	97.472	121280000	11	0	1476	1486	NaN	286034	NaN	36971	Q6P4T2	U5 small nuclear ribonucleoprotein 200 kDa helicase	GENGPVLEVICSRMRYISSQIERPIRIVAL	SRMRYISSQIERPIRIVALSSSLSNAKDVA	R	1698
AAVQTFQNTYQVLAVTFNDTSDQIISGGIDNDIK	Q6PE01	Snrnp40	22.247	NaN	23.394	23.0138	yes	yes	0	1	34	3685.81	7.6901e-05	68.326	22289000	4	0	186	219	NaN	2958	NaN	384	Q6PE01	U5 small nuclear ribonucleoprotein 40 kDa protein	GSDDGTVKLWDIRKKAAVQTFQNTYQVLAV	TSDQIISGGIDNDIKVWDLRQNKLTYTMRG	K	1730
FVYVWDTTSR	Q6PE01	Snrnp40	23.9182	24.0986	24.8707	24.3576	yes	yes	1	0	10	1272.61	1.2018e-06	154.49	77392000	8	0	309	318	NaN	74202	NaN	9865	Q6PE01	U5 small nuclear ribonucleoprotein 40 kDa protein	WSPDGSKIAAGSADRFVYVWDTTSRRVLYK	GSADRFVYVWDTTSRRVLYKLPGHAGSINE	R	1730
FVYVWDTTSRR	Q6PE01	Snrnp40	NaN	NaN	23.148	NaN	yes	yes	2	0	11	1428.72	0.086259	30.729	7477500	0	1	309	319	74204	74204	65108	9866	Q6PE01	U5 small nuclear ribonucleoprotein 40 kDa protein	WSPDGSKIAAGSADRFVYVWDTTSRRVLYK	SADRFVYVWDTTSRRVLYKLPGHAGSINEV	R	1730
GHADSVTGLSLSSEGSYLLSNAMDNTVR	Q6PE01	Snrnp40	23.5189	23.8761	24.9451	25.659	yes	yes	1	0	28	2880.36	2.4954e-30	236.48	102350000	3	0	234	261	NaN	82278	NaN	10858	Q6PE01	U5 small nuclear ribonucleoprotein 40 kDa protein	KVWDLRQNKLTYTMRGHADSVTGLSLSSEG	EGSYLLSNAMDNTVRVWDVRPFAPKERCVK	R	1730
GHTSFVNSCYPAR	Q6PE01	Snrnp40	NaN	NaN	NaN	23.1657	yes	yes	1	0	13	1494.67	0.024471	57.348	9301000	0	0	150	162	NaN	82962	NaN	10928	Q6PE01	U5 small nuclear ribonucleoprotein 40 kDa protein	AVWDSETGERVKRLKGHTSFVNSCYPARRG	LKGHTSFVNSCYPARRGPQLVCTGSDDGTV	R	1730
GPELPLVPVK	Q6PE01	Snrnp40	21.1717	21.2922	21.9092	23.52	yes	yes	0	1	10	1047.63	0.0014614	88.921	19319000	5	0	9	18	NaN	90425	NaN	11637	Q6PE01	U5 small nuclear ribonucleoprotein 40 kDa protein	______________________________	QQKRKGPELPLVPVKRPRHELLLGAAGAGP	K	1730
GPQLVCTGSDDGTVK	Q6PE01	Snrnp40	NaN	NaN	22.7977	22.8876	yes	yes	0	1	15	1532.71	6.3605e-07	140.78	13709000	3	0	164	178	NaN	91022	NaN	11716	Q6PE01	U5 small nuclear ribonucleoprotein 40 kDa protein	KGHTSFVNSCYPARRGPQLVCTGSDDGTVK	GPQLVCTGSDDGTVKLWDIRKKAAVQTFQN	K	1730
HELLLGAAGAGPGAGPQQATPGALLQAGPPR	Q6PE01	Snrnp40	25.808	25.9047	26.5204	26.5012	yes	yes	1	0	31	2872.53	3.9072e-26	197.1	283450000	8	0	22	52	NaN	99274	NaN	12742	Q6PE01	U5 small nuclear ribonucleoprotein 40 kDa protein	RKGPELPLVPVKRPRHELLLGAAGAGPGAG	QQATPGALLQAGPPRCSSLQAPIMLLSGHE	R	1730
IAAGSADRFVYVWDTTSR	Q6PE01	Snrnp40	NaN	NaN	NaN	22.2964	yes	yes	2	0	18	2013.99	7.2476e-05	102.33	5132200	1	1	301	318	105726	105726	91276	13516	Q6PE01	U5 small nuclear ribonucleoprotein 40 kDa protein	EKNLLRCSWSPDGSKIAAGSADRFVYVWDT	GSADRFVYVWDTTSRRVLYKLPGHAGSINE	R	1730
IFQGNVHNFEK	Q6PE01	Snrnp40	24.7159	24.8279	25.5421	25.1206	yes	yes	0	1	11	1331.66	0.00022973	101.5	128800000	11	0	277	287	NaN	110172	NaN	14107	Q6PE01	U5 small nuclear ribonucleoprotein 40 kDa protein	VWDVRPFAPKERCVKIFQGNVHNFEKNLLR	RCVKIFQGNVHNFEKNLLRCSWSPDGSKIA	K	1730
KGPELPLVPVK	Q6PE01	Snrnp40	23.0005	23.6589	23.949	23.85	yes	yes	0	2	11	1175.73	0.016539	59.57	47426000	8	1	8	18	NaN	128949	NaN	16517	Q6PE01	U5 small nuclear ribonucleoprotein 40 kDa protein	______________________________	QQKRKGPELPLVPVKRPRHELLLGAAGAGP	K	1730
LPGHAGSINEVAFHPDEPIILSASSDK	Q6PE01	Snrnp40	24.4302	25.4658	26.0923	25.8054	yes	yes	0	1	27	2800.4	2.8751e-12	164.39	178210000	6	0	324	350	NaN	154801	NaN	20157	Q6PE01	U5 small nuclear ribonucleoprotein 40 kDa protein	FVYVWDTTSRRVLYKLPGHAGSINEVAFHP	FHPDEPIILSASSDKRLYMGEIQ_______	K	1730
LPGHAGSINEVAFHPDEPIILSASSDKR	Q6PE01	Snrnp40	21.5286	NaN	23.0477	23.3144	yes	yes	1	1	28	2956.5	5.239e-08	95.652	20633000	3	1	324	351	NaN	154806	NaN	20158	Q6PE01	U5 small nuclear ribonucleoprotein 40 kDa protein	FVYVWDTTSRRVLYKLPGHAGSINEVAFHP	HPDEPIILSASSDKRLYMGEIQ________	R	1730
RGPQLVCTGSDDGTVK	Q6PE01	Snrnp40	23.4857	NaN	24.5879	24.8584	yes	yes	1	1	16	1688.82	1.2195e-05	122.45	61971000	9	1	163	178	NaN	203141	NaN	26641	Q6PE01	U5 small nuclear ribonucleoprotein 40 kDa protein	LKGHTSFVNSCYPARRGPQLVCTGSDDGTV	GPQLVCTGSDDGTVKLWDIRKKAAVQTFQN	K	1730
TVAVWDSETGER	Q6PE01	Snrnp40	25.0192	24.0392	25.5362	25.6281	yes	yes	1	0	12	1348.63	6.5477e-16	200.71	139250000	7	0	133	144	NaN	249507	NaN	32462	Q6PE01	U5 small nuclear ribonucleoprotein 40 kDa protein	YNTDGSMLFSASTDKTVAVWDSETGERVKR	TDKTVAVWDSETGERVKRLKGHTSFVNSCY	R	1730
DDTSRYDERPGPSPLPHR	Q62376	Snrnp70	26.444	26.3052	26.8749	26.6523	yes	yes	3	0	18	2093.99	3.0997e-05	121.74	365240000	16	1	214	231	NaN	30167	NaN	4004	Q62376	U1 small nuclear ribonucleoprotein 70 kDa	TRRGGADVNIRHSGRDDTSRYDERPGPSPL	SRYDERPGPSPLPHRDRDRDRERERRERSR	R	1576
DDTSRYDERPGPSPLPHRDR	Q62376	Snrnp70	NaN	21.3109	NaN	22.703	yes	yes	4	0	20	2365.12	4.1863e-05	118.46	8955600	3	2	214	233	NaN	30177	NaN	4005	Q62376	U1 small nuclear ribonucleoprotein 70 kDa	TRRGGADVNIRHSGRDDTSRYDERPGPSPL	YDERPGPSPLPHRDRDRDRERERRERSRER	R	1576
DMYMEAEGGDGYMAPENGYLMEAAPE	Q62376	Snrnp70	22.2027	NaN	NaN	22.5838	yes	yes	0	0	26	2840.1	0.1	19.492	10766000	2	0	423	448	NaN	38314	NaN	5011	Q62376	U1 small nuclear ribonucleoprotein 70 kDa	SGQDNGLEGLGSDGRDMYMEAEGGDGYMAP	YMAPENGYLMEAAPE_______________	E	1576
DPIPYLPPLEK	Q62376	Snrnp70	27.7464	27.4518	28.207	27.7061	yes	yes	0	1	11	1280.7	0.00035481	104.22	847970000	21	0	17	27	NaN	38885	NaN	5095	Q62376	U1 small nuclear ribonucleoprotein 70 kDa	TQFLPPNLLALFAPRDPIPYLPPLEKLPHE	FAPRDPIPYLPPLEKLPHEKHHNQPYCGIA	K	1576
DPIPYLPPLEKLPHEK	Q62376	Snrnp70	27.0807	27.2549	27.7895	27.9615	yes	yes	0	2	16	1885.03	2.7252e-05	108.66	723480000	24	1	17	32	NaN	38893	NaN	5096	Q62376	U1 small nuclear ribonucleoprotein 70 kDa	TQFLPPNLLALFAPRDPIPYLPPLEKLPHE	PIPYLPPLEKLPHEKHHNQPYCGIAPYIRE	K	1576
EFEDPRDAPPPTR	Q62376	Snrnp70	27.7583	27.7689	28.2174	28.12	yes	yes	2	0	13	1525.72	3.1931e-08	155.26	962900000	25	1	47	59	NaN	47131	NaN	6281	Q62376	U1 small nuclear ribonucleoprotein 70 kDa	KHHNQPYCGIAPYIREFEDPRDAPPPTRAE	IREFEDPRDAPPPTRAETREERMERKRREK	R	1576
EFEDPRDAPPPTRAETR	Q62376	Snrnp70	NaN	21.8875	22.096	23.0993	yes	yes	3	0	17	1982.94	0.025469	46.249	15261000	2	2	47	63	NaN	47157	NaN	6282	Q62376	U1 small nuclear ribonucleoprotein 70 kDa	KHHNQPYCGIAPYIREFEDPRDAPPPTRAE	EDPRDAPPPTRAETREERMERKRREKIERR	R	1576
EFEVYGPIK	Q62376	Snrnp70	27.5064	27.2047	27.9291	27.8931	yes	yes	0	1	9	1080.55	0.0021306	95.531	773980000	8	0	122	130	NaN	47195	NaN	6290	Q62376	U1 small nuclear ribonucleoprotein 70 kDa	VARVNYDTTESKLRREFEVYGPIKRIHMVY	ESKLRREFEVYGPIKRIHMVYSKRSGKPRG	K	1576
EFEVYGPIKR	Q62376	Snrnp70	28.1449	28.1533	28.7754	28.7039	yes	yes	1	1	10	1236.65	1.3433e-08	182.39	1356600000	16	1	122	131	NaN	47206	NaN	6291	Q62376	U1 small nuclear ribonucleoprotein 70 kDa	VARVNYDTTESKLRREFEVYGPIKRIHMVY	SKLRREFEVYGPIKRIHMVYSKRSGKPRGY	R	1576
GGGGGGGGGSGGGGGGDMAEPSEAGDGAPDDGPPGELGPEGPDGPEEK	Q62376	Snrnp70	26.5142	26.4077	27.0878	26.8191	yes	yes	0	1	48	4060.64	4.8762e-13	91.449	402950000	22	0	311	358	NaN	81053	NaN	10700	Q62376	U1 small nuclear ribonucleoprotein 70 kDa	RERARRERERKEELRGGGGGGGGGSGGGGG	PGELGPEGPDGPEEKGRDRDRERRRSHRSE	K	1576
GGGGSGQDNGLEGLGSDGR	Q62376	Snrnp70	25.769	25.4807	26.3414	26.3398	yes	yes	1	0	19	1688.74	2.5699e-57	298.62	249520000	12	0	404	422	NaN	81196	NaN	10709	Q62376	U1 small nuclear ribonucleoprotein 70 kDa	KRGERGSERGRDEARGGGGSGQDNGLEGLG	SGQDNGLEGLGSDGRDMYMEAEGGDGYMAP	R	1576
GYAFIEYEHER	Q62376	Snrnp70	28.3625	27.494	28.5094	28.0278	yes	yes	1	0	11	1412.64	1.6107e-09	186.16	1081700000	16	0	145	155	NaN	97329	NaN	12486	Q62376	U1 small nuclear ribonucleoprotein 70 kDa	KRIHMVYSKRSGKPRGYAFIEYEHERDMHS	GKPRGYAFIEYEHERDMHSAYKHADGKKID	R	1576
GYAFIEYEHERDMHSAYK	Q62376	Snrnp70	28.3838	28.6568	28.6573	29.1824	yes	yes	1	1	18	2244.99	1.8904e-06	149.57	1642000000	30	1	145	162	NaN	97362	NaN	12487	Q62376	U1 small nuclear ribonucleoprotein 70 kDa	KRIHMVYSKRSGKPRGYAFIEYEHERDMHS	FIEYEHERDMHSAYKHADGKKIDGRRVLVD	K	1576
HHNQPYCGIAPYIR	Q62376	Snrnp70	27.6494	27.7877	28.4629	28.6105	yes	yes	1	0	14	1724.82	5.865e-14	179.1	1110000000	28	0	33	46	NaN	100880	NaN	12931	Q62376	U1 small nuclear ribonucleoprotein 70 kDa	PIPYLPPLEKLPHEKHHNQPYCGIAPYIRE	KHHNQPYCGIAPYIREFEDPRDAPPPTRAE	R	1576
HSGRDDTSRYDERPGPSPLPHR	Q62376	Snrnp70	22.522	25.0292	22.2592	25.9697	yes	yes	4	0	22	2531.2	4.5908e-09	162.81	103350000	10	2	210	231	NaN	103861	NaN	13297	Q62376	U1 small nuclear ribonucleoprotein 70 kDa	GLGGTRRGGADVNIRHSGRDDTSRYDERPG	SRYDERPGPSPLPHRDRDRDRERERRERSR	R	1576
MWDPHNDPNAQGDAFK	Q62376	Snrnp70	29.1099	28.8454	29.6215	29.4868	yes	yes	0	1	16	1841.78	6.3578e-09	159.13	2400100000	30	0	88	103	NaN	176261	NaN	23017	Q62376	U1 small nuclear ribonucleoprotein 70 kDa	EKIERRQQEVETELKMWDPHNDPNAQGDAF	WDPHNDPNAQGDAFKTLFVARVNYDTTESK	K	1576
QQEVETELK	Q62376	Snrnp70	24.1752	24.7292	25.4715	24.7158	yes	yes	0	1	9	1102.55	0.00063921	114.28	110260000	5	0	79	87	NaN	196490	NaN	25702	Q62376	U1 small nuclear ribonucleoprotein 70 kDa	EERMERKRREKIERRQQEVETELKMWDPHN	EKIERRQQEVETELKMWDPHNDPNAQGDAF	K	1576
REFEVYGPIK	Q62376	Snrnp70	NaN	24.2451	24.6091	23.7003	yes	yes	1	1	10	1236.65	1.6536e-05	148.91	52246000	5	1	121	130	NaN	201126	NaN	26386	Q62376	U1 small nuclear ribonucleoprotein 70 kDa	FVARVNYDTTESKLRREFEVYGPIKRIHMV	ESKLRREFEVYGPIKRIHMVYSKRSGKPRG	K	1576
REFEVYGPIKR	Q62376	Snrnp70	NaN	23.4057	24.3803	24.4485	yes	yes	2	1	11	1392.75	0.0072344	72.817	49594000	5	2	121	131	NaN	201134	NaN	26387	Q62376	U1 small nuclear ribonucleoprotein 70 kDa	FVARVNYDTTESKLRREFEVYGPIKRIHMV	SKLRREFEVYGPIKRIHMVYSKRSGKPRGY	R	1576
RGGADVNIR	Q62376	Snrnp70	20.4126	NaN	NaN	NaN	yes	yes	2	0	9	956.515	0.10474	43.808	1286700	0	1	201	209	202653	202653	176279	26570	Q62376	U1 small nuclear ribonucleoprotein 70 kDa	GWRPRRLGGGLGGTRRGGADVNIRHSGRDD	GLGGTRRGGADVNIRHSGRDDTSRYDERPG	R	1576
RQQEVETELK	Q62376	Snrnp70	22.0347	NaN	22.4002	21.1599	yes	yes	1	1	10	1258.65	0.0004705	96.171	10978000	5	1	78	87	NaN	207133	NaN	27192	Q62376	U1 small nuclear ribonucleoprotein 70 kDa	REERMERKRREKIERRQQEVETELKMWDPH	EKIERRQQEVETELKMWDPHNDPNAQGDAF	K	1576
RVLVDVER	Q62376	Snrnp70	24.9445	23.8402	24.6842	25.1562	yes	yes	2	0	8	984.572	0.00039859	141.52	104590000	6	1	173	180	NaN	208906	NaN	27430	Q62376	U1 small nuclear ribonucleoprotein 70 kDa	HSAYKHADGKKIDGRRVLVDVERGRTVKGW	GKKIDGRRVLVDVERGRTVKGWRPRRLGGG	R	1576
TQFLPPNLLALFAPR	Q62376	Snrnp70	28.672	28.3447	29.0079	28.8245	yes	yes	1	0	15	1696.97	1.4044e-09	164.43	1615200000	20	0	2	16	NaN	245847	NaN	32068	Q62376	U1 small nuclear ribonucleoprotein 70 kDa	______________________________	TQFLPPNLLALFAPRDPIPYLPPLEKLPHE	R	1576
TQFLPPNLLALFAPRDPIPYLPPLEK	Q62376	Snrnp70	25.3155	25.6202	25.1964	26.9705	yes	yes	1	1	26	2959.66	1.8903e-07	97.691	244040000	8	1	2	27	NaN	245862	NaN	32069	Q62376	U1 small nuclear ribonucleoprotein 70 kDa	______________________________	FAPRDPIPYLPPLEKLPHEKHHNQPYCGIA	K	1576
VLVDVER	Q62376	Snrnp70	28.1903	28.1614	28.8254	28.5269	yes	yes	1	0	7	828.471	0.0038662	109.63	1327900000	13	0	174	180	NaN	267082	NaN	34554	Q62376	U1 small nuclear ribonucleoprotein 70 kDa	SAYKHADGKKIDGRRVLVDVERGRTVKGWR	GKKIDGRRVLVDVERGRTVKGWRPRRLGGG	R	1576
YDERPGPSPLPHR	Q62376	Snrnp70	28.414	28.0008	28.811	28.157	yes	yes	2	0	13	1519.75	1.5254e-09	158.52	1263500000	21	0	219	231	NaN	282609	NaN	36516	Q62376	U1 small nuclear ribonucleoprotein 70 kDa	ADVNIRHSGRDDTSRYDERPGPSPLPHRDR	SRYDERPGPSPLPHRDRDRDRERERRERSR	R	1576
YDERPGPSPLPHRDR	Q62376	Snrnp70	24.5394	24.7257	24.95	24.9771	yes	yes	3	0	15	1790.88	7.3502e-06	122.34	106680000	14	1	219	233	NaN	282627	NaN	36517	Q62376	U1 small nuclear ribonucleoprotein 70 kDa	ADVNIRHSGRDDTSRYDERPGPSPLPHRDR	YDERPGPSPLPHRDRDRDRERERRERSRER	R	1576
ANHTIYINNLNEK	Q62189	Snrpa	27.7347	28.7509	27.7657	28.7795	yes	yes	0	1	13	1542.78	3.3049e-107	369.42	1248000000	15	0	14	26	NaN	16694	NaN	2137	Q62189	U1 small nuclear ribonucleoprotein A	______________________________	TRANHTIYINNLNEKIKKDELKKSLYAIFS	K	1566
ATIATMPVPETR	Q62189	Snrpa	28.6298	28.6301	29.1958	28.8949	yes	yes	1	0	12	1285.67	9.5517e-18	217.47	1761100000	21	0	2	13	NaN	22871	NaN	2862	Q62189	U1 small nuclear ribonucleoprotein A	______________________________	______________________________	R	1566
AVQGGAAAPVVGAVQPVPGMPPMPQAPR	Q62189	Snrpa	26.2873	26.2979	26.3807	27.3208	yes	yes	1	0	28	2649.39	4.2204e-09	120.66	386010000	16	0	130	157	NaN	25243	NaN	3197	Q62189	U1 small nuclear ribonucleoprotein A	EKRKPKSQETPAAKKAVQGGAAAPVVGAVQ	VQPVPGMPPMPQAPRIMHHMPGQPPYMPPP	R	1566
EVTSATNALR	Q62189	Snrpa	27.6366	27.1049	28.4058	27.1562	yes	yes	1	0	10	1060.55	4.7144e-05	137.62	779940000	6	0	67	76	NaN	60102	NaN	8050	Q62189	U1 small nuclear ribonucleoprotein A	SRIMKMRGQAFVIFKEVTSATNALRSMQGF	FVIFKEVTSATNALRSMQGFPFYDKPMRIQ	R	1566
GQAFVIFKEVTSATNALR	Q62189	Snrpa	25.5837	25.5484	25.4846	26.383	yes	yes	1	1	18	1951.05	2.2324e-05	126.07	215180000	8	1	59	76	NaN	91308	NaN	11759	Q62189	U1 small nuclear ribonucleoprotein A	GQILDILVSRIMKMRGQAFVIFKEVTSATN	FVIFKEVTSATNALRSMQGFPFYDKPMRIQ	R	1566
HDIAFVEFDNEVQAGAAR	Q62189	Snrpa	24.4648	24.2758	24.9451	24.5927	yes	yes	1	0	18	1987.94	3.9838e-12	181.81	91237000	7	0	249	266	NaN	98997	NaN	12702	Q62189	U1 small nuclear ribonucleoprotein A	NQFPGFKEVRLVPGRHDIAFVEFDNEVQAG	AFVEFDNEVQAGAARDALQGFKITQNNAMK	R	1566
KAVQGGAAAPVVGAVQPVPGMPPMPQAPR	Q62189	Snrpa	28.667	28.4108	29.0774	28.0333	yes	yes	1	1	29	2777.48	1.4478e-12	121.5	1459600000	49	1	129	157	NaN	125939	NaN	16141	Q62189	U1 small nuclear ribonucleoprotein A	REKRKPKSQETPAAKKAVQGGAAAPVVGAV	VQPVPGMPPMPQAPRIMHHMPGQPPYMPPP	R	1566
LVPGRHDIAFVEFDNEVQAGAAR	Q62189	Snrpa	27.3131	26.9684	27.6511	28.1437	yes	yes	2	0	23	2510.27	4.8008e-09	156.05	738070000	18	1	244	266	NaN	163783	NaN	21494	Q62189	U1 small nuclear ribonucleoprotein A	LSMLFNQFPGFKEVRLVPGRHDIAFVEFDN	AFVEFDNEVQAGAARDALQGFKITQNNAMK	R	1566
SMQGFPFYDKPMR	Q62189	Snrpa	29.2947	29.0718	29.2732	29.117	yes	yes	1	1	13	1602.73	2.2631e-06	136.49	2230100000	39	0	77	89	NaN	221589	NaN	29203	Q62189	U1 small nuclear ribonucleoprotein A	FVIFKEVTSATNALRSMQGFPFYDKPMRIQ	LRSMQGFPFYDKPMRIQYAKTDSDIIAKMK	R	1566
DALQGFK	Q62189;Q9CQI7	Snrpa;Snrpb2	NaN	NaN	26.2049	NaN	no	no	0	1	7	777.402	0.022937	69.234	65599000	2	0	267	273	NaN	29375	NaN	3877	Q62189	U1 small nuclear ribonucleoprotein A;U2 small nuclear ribonucleoprotein B	AFVEFDNEVQAGAARDALQGFKITQNNAMK	EVQAGAARDALQGFKITQNNAMKISFAKK_	K	1566;2964
GQAFVIFK	Q62189;Q9CQI7	Snrpa;Snrpb2	28.5894	NaN	29.2996	28.0741	no	no	0	1	8	908.512	0.014412	70.912	1233000000	10	0	59	66	NaN	91293	NaN	11758	Q62189	U1 small nuclear ribonucleoprotein A;U2 small nuclear ribonucleoprotein B	GQILDILVSRIMKMRGQAFVIFKEVTSATN	SRIMKMRGQAFVIFKEVTSATNALRSMQGF	K	1566;2964
MRGQAFVIFK	Q62189;Q9CQI7	Snrpa;Snrpb2	24.4054	25.029	24.7613	23.3766	no	no	1	1	10	1195.65	0.0029943	76.943	83000000	6	1	57	66	NaN	174524	NaN	22780	Q62189	U1 small nuclear ribonucleoprotein A;U2 small nuclear ribonucleoprotein B	QFGQILDILVSRIMKMRGQAFVIFKEVTSA	SRIMKMRGQAFVIFKEVTSATNALRSMQGF	K	1566;2964
GGPSAGDVEAIK	P57784	Snrpa1	25.3834	25.204	25.6342	25.6355	yes	yes	0	1	12	1099.55	0.00012632	111.06	169640000	8	0	194	205	NaN	81741	NaN	10787	P57784	U2 small nuclear ribonucleoprotein A	KTFNPGAGLPTDKKKGGPSAGDVEAIKNAI	KKKGGPSAGDVEAIKNAIANASTLAEVERL	K	878
GLLQSGQIPGR	P57784	Snrpa1	28.0016	27.5916	28.3379	28.0602	yes	yes	1	0	11	1124.63	1.7763e-12	201.07	991180000	11	0	222	232	NaN	87997	NaN	11338	P57784	U2 small nuclear ribonucleoprotein A	AIANASTLAEVERLKGLLQSGQIPGRERRS	ERLKGLLQSGQIPGRERRSGPSDEGEEEIE	R	878
GYKIPVIENLGATLDQFDAIDFSDNEIRK	P57784	Snrpa1	NaN	22.9409	24.051	26.6919	yes	yes	1	2	29	3280.66	1.5718e-09	109.41	129140000	4	2	28	56	NaN	98084	NaN	12566	P57784	U2 small nuclear ribonucleoprotein A	AQYTNAVRDRELDLRGYKIPVIENLGATLD	DQFDAIDFSDNEIRKLDGFPLLRRLKTLLV	K	878
IPVIENLGATLDQFDAIDFSDNEIR	P57784	Snrpa1	24.1313	25.49	25.5062	25.36	yes	yes	1	0	25	2804.39	9.7771e-12	159.59	140830000	8	0	31	55	NaN	119701	NaN	15261	P57784	U2 small nuclear ribonucleoprotein A	TNAVRDRELDLRGYKIPVIENLGATLDQFD	LDQFDAIDFSDNEIRKLDGFPLLRRLKTLL	R	878
IPVIENLGATLDQFDAIDFSDNEIRK	P57784	Snrpa1	25.4988	23.4242	26.3694	26.0786	yes	yes	1	1	26	2932.48	5.5137e-29	227.03	197900000	7	1	31	56	NaN	119709	NaN	15262	P57784	U2 small nuclear ribonucleoprotein A	TNAVRDRELDLRGYKIPVIENLGATLDQFD	DQFDAIDFSDNEIRKLDGFPLLRRLKTLLV	K	878
KGGPSAGDVEAIK	P57784	Snrpa1	25.1213	25.2315	24.2888	25.8313	yes	yes	0	2	13	1227.65	0.0026185	69.878	144830000	8	1	193	205	NaN	128690	NaN	16483	P57784	U2 small nuclear ribonucleoprotein A	SKTFNPGAGLPTDKKKGGPSAGDVEAIKNA	KKKGGPSAGDVEAIKNAIANASTLAEVERL	K	878
KLDGFPLLR	P57784	Snrpa1	NaN	NaN	23.4185	NaN	yes	yes	1	1	9	1057.63	0.099707	44.753	9020200	0	1	56	64	130015	130015	112284	16672	P57784	U2 small nuclear ribonucleoprotein A	LDQFDAIDFSDNEIRKLDGFPLLRRLKTLL	SDNEIRKLDGFPLLRRLKTLLVNNNRICRI	R	878
KLDGFPLLRR	P57784	Snrpa1	22.3254	NaN	NaN	NaN	yes	yes	2	1	10	1213.73	0.10976	44.425	4845200	1	2	56	65	130016	130016	112285	16673	P57784	U2 small nuclear ribonucleoprotein A	LDQFDAIDFSDNEIRKLDGFPLLRRLKTLL	DNEIRKLDGFPLLRRLKTLLVNNNRICRIG	R	878
LDGFPLLR	P57784	Snrpa1	24.8611	24.8813	25.6765	25.7144	yes	yes	1	0	8	929.533	0.000327	145.04	155030000	16	0	57	64	NaN	137882	NaN	17736	P57784	U2 small nuclear ribonucleoprotein A	DQFDAIDFSDNEIRKLDGFPLLRRLKTLLV	SDNEIRKLDGFPLLRRLKTLLVNNNRICRI	R	878
LTAELIEQAAQYTNAVR	P57784	Snrpa1	27.7756	27.7631	28.0974	28.0981	yes	yes	1	0	17	1889.98	6.927e-57	282.62	936140000	22	0	4	20	NaN	160633	NaN	21049	P57784	U2 small nuclear ribonucleoprotein A	______________________________	AELIEQAAQYTNAVRDRELDLRGYKIPVIE	R	878
LYVIYKVPQVR	P57784	Snrpa1	24.6717	25.6802	26.3807	25.8845	yes	yes	1	1	11	1376.82	8.2285e-05	116.52	206690000	8	1	133	143	NaN	165974	NaN	21830	P57784	U2 small nuclear ribonucleoprotein A	LSILRNPVTNKKHYRLYVIYKVPQVRVLDF	KHYRLYVIYKVPQVRVLDFQKVKLKERQEA	R	878
NAIANASTLAEVER	P57784	Snrpa1	28.3921	28.3753	28.7998	28.66	yes	yes	1	0	14	1457.75	5.725e-11	174.77	1444500000	19	0	206	219	NaN	176775	NaN	23086	P57784	U2 small nuclear ribonucleoprotein A	KKKGGPSAGDVEAIKNAIANASTLAEVERL	KNAIANASTLAEVERLKGLLQSGQIPGRER	R	878
RSGPSDEGEEEIEDDTVTNGS	P57784	Snrpa1	21.2595	21.8774	23.1947	24.3567	yes	yes	1	0	21	2221.91	1.9798e-05	127.75	34274000	7	1	235	255	NaN	207595	NaN	27269	P57784	U2 small nuclear ribonucleoprotein A	LKGLLQSGQIPGRERRSGPSDEGEEEIEDD	EGEEEIEDDTVTNGS_______________	S	878
SGPSDEGEEEIEDDTVTNGS	P57784	Snrpa1	NaN	21.4188	NaN	23.3561	yes	yes	0	0	20	2065.81	8.2319e-12	181.32	12725000	3	0	236	255	NaN	215546	NaN	28376	P57784	U2 small nuclear ribonucleoprotein A	KGLLQSGQIPGRERRSGPSDEGEEEIEDDT	EGEEEIEDDTVTNGS_______________	S	878
SLTYLSILR	P57784	Snrpa1	26.3291	26.687	27.0172	27.1542	yes	yes	1	0	9	1064.62	4.8568e-05	157.33	434110000	9	0	114	122	NaN	220792	NaN	29100	P57784	U2 small nuclear ribonucleoprotein A	SLVELGDLDPLASLKSLTYLSILRNPVTNK	PLASLKSLTYLSILRNPVTNKKHYRLYVIY	R	878
TFNPGAGLPTDK	P57784	Snrpa1	24.8806	NaN	26.1575	NaN	yes	yes	0	1	12	1216.61	0.0013144	91.937	94248000	3	0	180	191	NaN	235870	NaN	31005	P57784	U2 small nuclear ribonucleoprotein A	KRGAQLAKDIARRSKTFNPGAGLPTDKKKG	RSKTFNPGAGLPTDKKKGGPSAGDVEAIKN	K	878
TFNPGAGLPTDKK	P57784	Snrpa1	24.5398	26.869	27.1567	27.7425	yes	yes	0	2	13	1344.7	9.1687e-05	110.08	464260000	13	1	180	192	NaN	235884	NaN	31006	P57784	U2 small nuclear ribonucleoprotein A	KRGAQLAKDIARRSKTFNPGAGLPTDKKKG	SKTFNPGAGLPTDKKKGGPSAGDVEAIKNA	K	878
TLLVNNNR	P57784	Snrpa1	21.2112	NaN	NaN	NaN	yes	yes	1	0	8	942.525	0.10725	47.067	2427700	0	0	68	75	242189	242189	210392	31624	P57784	U2 small nuclear ribonucleoprotein A	EIRKLDGFPLLRRLKTLLVNNNRICRIGEG	PLLRRLKTLLVNNNRICRIGEGLDQALPCL	R	878
ELGSSTNALR	Q9CQI7	Snrpb2	NaN	NaN	NaN	23.9139	yes	yes	1	0	10	1046.54	0.01922	58.981	15748000	0	0	58	67	52741	52741	46705	7035	Q9CQI7	U2 small nuclear ribonucleoprotein B	LKTMKMRGQAFVIFKELGSSTNALRQLQGF	FVIFKELGSSTNALRQLQGFPFYGKPMRIQ	R	2964
HDIAFVEFENDGQAGAAR	Q9CQI7	Snrpb2	NaN	NaN	25.4629	24.6958	yes	yes	1	0	18	1945.89	4.3735e-06	147.26	66213000	4	0	187	204	NaN	99004	NaN	12703	Q9CQI7	U2 small nuclear ribonucleoprotein B	NQFPGFKEVRLVPGRHDIAFVEFENDGQAG	AFVEFENDGQAGAARDALQGFKITPSHAMK	R	2964
LVPGRHDIAFVEFENDGQAGAAR	Q9CQI7	Snrpb2	26.605	26.7423	27.1849	27.62	yes	yes	2	0	23	2468.22	4.7906e-07	143.52	523570000	13	1	182	204	NaN	163800	NaN	21495	Q9CQI7	U2 small nuclear ribonucleoprotein B	LSMLFNQFPGFKEVRLVPGRHDIAFVEFEN	AFVEFENDGQAGAARDALQGFKITPSHAMK	R	2964
MDIRPNHTIYINNMNDK	Q9CQI7	Snrpb2	26.2125	26.5726	26.9854	27.2353	yes	yes	1	1	17	2087.99	4.4381e-18	205.31	425200000	13	0	1	17	NaN	167021	NaN	21972	Q9CQI7	U2 small nuclear ribonucleoprotein B	______________________________	IRPNHTIYINNMNDKIKKEELKRSLYALFS	K	2964
MDIRPNHTIYINNMNDKIK	Q9CQI7	Snrpb2	25.6209	25.6313	25.9103	26.5663	yes	yes	1	2	19	2329.17	5.9607e-06	142.98	243190000	10	1	1	19	NaN	167040	NaN	21973	Q9CQI7	U2 small nuclear ribonucleoprotein B	______________________________	PNHTIYINNMNDKIKKEELKRSLYALFSQF	K	2964
QLQGFPFYGKPMR	Q9CQI7	Snrpb2	27.1912	26.459	27.5685	27.478	yes	yes	1	1	13	1567.8	1.8718e-07	152.81	572120000	10	0	68	80	NaN	194859	NaN	25442	Q9CQI7	U2 small nuclear ribonucleoprotein B	FVIFKELGSSTNALRQLQGFPFYGKPMRIQ	LRQLQGFPFYGKPMRIQYAKTDSDIISKMR	R	2964
SLYALFSQFGHVVDIVALK	Q9CQI7	Snrpb2	23.6555	22.9851	24.9664	23.0504	yes	yes	0	1	19	2106.15	3.8093e-09	174.23	56173000	6	0	26	44	NaN	221057	NaN	29139	Q9CQI7	U2 small nuclear ribonucleoprotein B	INNMNDKIKKEELKRSLYALFSQFGHVVDI	LFSQFGHVVDIVALKTMKMRGQAFVIFKEL	K	2964
TMEQAAAAANK	Q9CQI7	Snrpb2	NaN	NaN	22.33	21.2545	yes	yes	0	1	11	1104.52	0.0036737	78.149	6734100	0	0	112	122	NaN	243349	NaN	31785	Q9CQI7	U2 small nuclear ribonucleoprotein B	TFADKEKKKEKKKAKTMEQAAAAANKKPGQ	KKAKTMEQAAAAANKKPGQGTPNAANTQGT	K	2964
FYCDYCDTYLTHDSPSVR	Q62241	Snrpc	26.5745	25.2311	27.335	28.0629	yes	yes	1	0	18	2297.94	5.0998e-06	139.04	545780000	12	0	4	21	NaN	74479	NaN	9899	Q62241	U1 small nuclear ribonucleoprotein C	______________________________	DYCDTYLTHDSPSVRKTHCSGRKHKENVKD	R	1570
FYCDYCDTYLTHDSPSVRK	Q62241	Snrpc	NaN	NaN	NaN	21.999	yes	yes	1	1	19	2426.03	0.00013116	89.107	3959200	1	1	4	22	74486	74486	65333	9900	Q62241	U1 small nuclear ribonucleoprotein C	______________________________	YCDTYLTHDSPSVRKTHCSGRKHKENVKDY	K	1570
WMEEQAQSLIDK	Q62241	Snrpc	28.8166	28.87	29.1934	29.103	yes	yes	0	1	12	1476.69	1.4443e-12	193.52	1953900000	22	0	41	52	NaN	280402	NaN	36188	Q62241	U1 small nuclear ribonucleoprotein C	SGRKHKENVKDYYQKWMEEQAQSLIDKTTA	YQKWMEEQAQSLIDKTTAAFQQGKIPPAPF	K	1570
EPVQLETLSIR	P62315	Snrpd1	24.4312	25.6301	25.3535	26.2145	yes	yes	1	0	11	1283.71	1.6962e-09	185.6	175150000	6	0	51	61	NaN	55474	NaN	7465	P62315	Small nuclear ribonucleoprotein Sm D1	MNTHLKAVKMTLKNREPVQLETLSIRGNNI	LKNREPVQLETLSIRGNNIRYFILPDSLPL	R	968
LSHETVTIELK	P62315	Snrpd1	26.9692	27.8795	27.8772	27.9062	yes	yes	0	1	11	1268.7	4.7886e-32	269.59	788310000	32	0	10	20	NaN	159287	NaN	20822	P62315	Small nuclear ribonucleoprotein Sm D1	______________________________	FLMKLSHETVTIELKNGTQVHGTITGVDVS	K	968
NGTQVHGTITGVDVSMNTHLK	P62315	Snrpd1	27.3376	28.1003	28.0187	28.5985	yes	yes	0	1	21	2208.1	1.8578e-08	166.92	1029400000	28	0	21	41	NaN	179490	NaN	23426	P62315	Small nuclear ribonucleoprotein Sm D1	FLMKLSHETVTIELKNGTQVHGTITGVDVS	GTITGVDVSMNTHLKAVKMTLKNREPVQLE	K	968
NREPVQLETLSIR	P62315	Snrpd1	30.2812	30.2351	30.6518	30.4704	yes	yes	2	0	13	1553.85	1.688e-26	238.2	5210200000	33	1	49	61	NaN	185715	NaN	24193	P62315	Small nuclear ribonucleoprotein Sm D1	VSMNTHLKAVKMTLKNREPVQLETLSIRGN	LKNREPVQLETLSIRGNNIRYFILPDSLPL	R	968
YFILPDSLPLDTLLVDVEPK	P62315	Snrpd1	30.414	30.6993	30.7355	31.0544	yes	yes	0	1	20	2286.24	3.2952e-08	167.55	6494500000	11	0	67	86	NaN	283945	NaN	36690	P62315	Small nuclear ribonucleoprotein Sm D1	PVQLETLSIRGNNIRYFILPDSLPLDTLLV	DSLPLDTLLVDVEPKVKSKKREAVAGRGRG	K	968
AFDRHCNMVLENVK	P62317	Snrpd2	NaN	NaN	NaN	24.5984	yes	yes	1	1	14	1731.82	0.00022177	93.754	23995000	2	1	58	71	NaN	6881	NaN	887	P62317	Small nuclear ribonucleoprotein Sm D2	LINCRNNKKLLGRVKAFDRHCNMVLENVKE	KAFDRHCNMVLENVKEMWTEVPKSGKGKKK	K	969
EEEEFNTGPLSVLTQSVK	P62317	Snrpd2	NaN	24.773	23.8791	23.1813	yes	yes	0	1	18	2005.98	2.4315e-17	200.21	46042000	5	0	20	37	NaN	46444	NaN	6171	P62317	Small nuclear ribonucleoprotein Sm D2	NKPKSEMTPEELQKREEEEFNTGPLSVLTQ	EFNTGPLSVLTQSVKNNTQVLINCRNNKKL	K	969
EMWTEVPK	P62317	Snrpd2	28.5645	28.5385	28.991	28.6085	yes	yes	0	1	8	1018.48	0.0037878	101.41	1562800000	12	0	72	79	NaN	54715	NaN	7340	P62317	Small nuclear ribonucleoprotein Sm D2	KAFDRHCNMVLENVKEMWTEVPKSGKGKKK	MVLENVKEMWTEVPKSGKGKKKSKPVNKDR	K	969
GDSVIVVLR	P62317	Snrpd2	28.1388	28.4062	28.8219	28.3776	yes	yes	1	0	9	956.565	0.00011804	133.79	1331100000	15	0	103	111	NaN	77646	NaN	10296	P62317	Small nuclear ribonucleoprotein Sm D2	KPVNKDRYISKMFLRGDSVIVVLRNPLIAG	SKMFLRGDSVIVVLRNPLIAGK________	R	969
GDSVIVVLRNPLIAGK	P62317	Snrpd2	NaN	25.1509	24.9071	26.6168	yes	yes	1	1	16	1649.98	5.0337e-05	129.71	159160000	8	1	103	118	NaN	77667	NaN	10297	P62317	Small nuclear ribonucleoprotein Sm D2	KPVNKDRYISKMFLRGDSVIVVLRNPLIAG	DSVIVVLRNPLIAGK_______________	K	969
HCNMVLENVK	P62317	Snrpd2	27.2428	26.7248	27.6146	27.9236	yes	yes	0	1	10	1242.58	3.5644e-32	280.03	665950000	20	0	62	71	NaN	98885	NaN	12687	P62317	Small nuclear ribonucleoprotein Sm D2	RNNKKLLGRVKAFDRHCNMVLENVKEMWTE	KAFDRHCNMVLENVKEMWTEVPKSGKGKKK	K	969
HCNMVLENVKEMWTEVPK	P62317	Snrpd2	24.5324	24.3243	25.2319	24.9566	yes	yes	0	2	18	2243.05	2.6853e-06	101.64	107190000	2	1	62	79	NaN	98897	NaN	12688	P62317	Small nuclear ribonucleoprotein Sm D2	RNNKKLLGRVKAFDRHCNMVLENVKEMWTE	MVLENVKEMWTEVPKSGKGKKKSKPVNKDR	K	969
MFLRGDSVIVVLR	P62317	Snrpd2	25.7388	22.5534	25.2435	24.0943	yes	yes	2	0	13	1503.86	1.4052e-06	136.99	110900000	10	1	99	111	NaN	168986	NaN	22210	P62317	Small nuclear ribonucleoprotein Sm D2	KKKSKPVNKDRYISKMFLRGDSVIVVLRNP	SKMFLRGDSVIVVLRNPLIAGK________	R	969
MFLRGDSVIVVLRNPLIAGK	P62317	Snrpd2	NaN	NaN	21.9289	NaN	yes	yes	2	1	20	2197.28	0.026935	45.369	3212000	1	2	99	118	168992	168992	146911	22211	P62317	Small nuclear ribonucleoprotein Sm D2	KKKSKPVNKDRYISKMFLRGDSVIVVLRNP	DSVIVVLRNPLIAGK_______________	K	969
NNTQVLINCR	P62317	Snrpd2	27.3303	27.0877	28.2352	28.6571	yes	yes	1	0	10	1230.61	7.883e-12	205.36	962300000	10	0	38	47	NaN	184041	NaN	24001	P62317	Small nuclear ribonucleoprotein Sm D2	EFNTGPLSVLTQSVKNNTQVLINCRNNKKL	TQSVKNNTQVLINCRNNKKLLGRVKAFDRH	R	969
REEEEFNTGPLSVLTQSVK	P62317	Snrpd2	28.7933	28.3404	29.0055	29.0661	yes	yes	1	1	19	2162.09	6.7716e-91	297.45	1742200000	25	1	19	37	NaN	201007	NaN	26370	P62317	Small nuclear ribonucleoprotein Sm D2	LNKPKSEMTPEELQKREEEEFNTGPLSVLT	EFNTGPLSVLTQSVKNNTQVLINCRNNKKL	K	969
SEMTPEELQK	P62317	Snrpd2	28.7725	28.5746	29.0207	28.8273	yes	yes	0	1	10	1190.55	3.6033e-07	171.73	1701600000	15	0	9	18	NaN	212807	NaN	28018	P62317	Small nuclear ribonucleoprotein Sm D2	______________________________	LNKPKSEMTPEELQKREEEEFNTGPLSVLT	K	969
SEMTPEELQKR	P62317	Snrpd2	NaN	22.4627	22.6277	25.7092	yes	yes	1	1	11	1346.65	0.00031081	96.015	64739000	4	1	9	19	NaN	212821	NaN	28019	P62317	Small nuclear ribonucleoprotein Sm D2	______________________________	NKPKSEMTPEELQKREEEEFNTGPLSVLTQ	R	969
SEMTPEELQKREEEEFNTGPLSVLTQSVK	P62317	Snrpd2	25.1905	27.098	26.3893	26.026	yes	yes	1	2	29	3334.62	1.9981e-16	168.26	299370000	23	2	9	37	NaN	212840	NaN	28020	P62317	Small nuclear ribonucleoprotein Sm D2	______________________________	EFNTGPLSVLTQSVKNNTQVLINCRNNKKL	K	969
SLLNKPK	P62317	Snrpd2	NaN	NaN	28.1534	26.191	yes	yes	0	2	7	798.496	0.0047073	95.957	330250000	3	0	2	8	NaN	219743	NaN	28947	P62317	Small nuclear ribonucleoprotein Sm D2	______________________________	______________________________	K	969
FLILPDMLK	P62320	Snrpd3	30.1315	30.3593	30.8871	30.6784	yes	yes	0	1	9	1088.63	0.001071	107.66	5667700000	23	0	70	78	NaN	68333	NaN	9080	P62320	Small nuclear ribonucleoprotein Sm D3	VAQLEQVYIRGSKIRFLILPDMLKNAPMLK	RGSKIRFLILPDMLKNAPMLKSMKNKNQGS	K	970
IRFLILPDMLK	P62320	Snrpd3	23.4544	22.9802	22.5837	24.3638	yes	yes	1	1	11	1357.82	0.00021682	104.82	44338000	8	1	68	78	NaN	121072	NaN	15429	P62320	Small nuclear ribonucleoprotein Sm D3	GRVAQLEQVYIRGSKIRFLILPDMLKNAPM	RGSKIRFLILPDMLKNAPMLKSMKNKNQGS	K	970
LIEAEDNMNCQMSNITVTYR	P62320	Snrpd3	27.7664	27.261	28.4486	28.7273	yes	yes	1	0	20	2401.07	8.3453e-57	283.62	1098200000	34	0	32	51	NaN	145882	NaN	18891	P62320	Small nuclear ribonucleoprotein Sm D3	IVTCETNTGEVYRGKLIEAEDNMNCQMSNI	DNMNCQMSNITVTYRDGRVAQLEQVYIRGS	R	970
LIEAEDNMNCQMSNITVTYRDGR	P62320	Snrpd3	NaN	NaN	NaN	25.8207	yes	yes	2	0	23	2729.22	8.919e-19	204.82	57548000	3	1	32	54	NaN	145884	NaN	18892	P62320	Small nuclear ribonucleoprotein Sm D3	IVTCETNTGEVYRGKLIEAEDNMNCQMSNI	NCQMSNITVTYRDGRVAQLEQVYIRGSKIR	R	970
SIGVPIK	P62320	Snrpd3	24.8901	25.7335	25.127	25.1796	yes	yes	0	1	7	712.448	0.045521	50.025	141710000	5	0	2	8	NaN	216973	NaN	28573	P62320	Small nuclear ribonucleoprotein Sm D3	______________________________	______________________________	K	970
VAQLEQVYIR	P62320	Snrpd3	30.4381	30.5263	30.8436	30.6829	yes	yes	1	0	10	1217.68	4.7298e-12	210.37	6019100000	16	0	55	64	NaN	254081	NaN	33003	P62320	Small nuclear ribonucleoprotein Sm D3	NCQMSNITVTYRDGRVAQLEQVYIRGSKIR	YRDGRVAQLEQVYIRGSKIRFLILPDMLKN	R	970
VLHEAEGHIVTCETNTGEVYR	P62320	Snrpd3	29.4345	28.7615	29.55	30.1061	yes	yes	1	0	21	2413.13	6.4438e-46	280.5	2875800000	44	0	9	29	NaN	264549	NaN	34294	P62320	Small nuclear ribonucleoprotein Sm D3	______________________________	GHIVTCETNTGEVYRGKLIEAEDNMNCQMS	R	970
VLHEAEGHIVTCETNTGEVYRGK	P62320	Snrpd3	NaN	NaN	NaN	22.9886	yes	yes	1	1	23	2598.25	4.1252e-07	145.02	8292500	1	1	9	31	264559	264559	229027	34295	P62320	Small nuclear ribonucleoprotein Sm D3	______________________________	IVTCETNTGEVYRGKLIEAEDNMNCQMSNI	K	970
GDNITLLQSVSN	P62305	Snrpe	28.064	27.9868	29.5241	28.1409	yes	yes	0	0	12	1259.64	2.0448e-06	147.3	1462100000	12	0	81	92	NaN	77463	NaN	10270	P62305	Small nuclear ribonucleoprotein E	SKTKSRKQLGRIMLKGDNITLLQSVSN___	MLKGDNITLLQSVSN_______________	N	963
IEGCIIGFDEYMNLVLDDAEEIHSK	P62305	Snrpe	27.2547	27.2571	26.9529	28.3811	yes	yes	0	1	25	2909.35	4.8278e-16	189.51	737150000	21	0	43	67	NaN	109135	NaN	13943	P62305	Small nuclear ribonucleoprotein E	RSRIQVWLYEQVNMRIEGCIIGFDEYMNLV	YMNLVLDDAEEIHSKTKSRKQLGRIMLKGD	K	963
IQVWLYEQVNMR	P62305	Snrpe	22.1308	24.1784	24.4447	25.1153	yes	yes	1	0	12	1577.8	0.00063024	88.338	75005000	15	0	31	42	NaN	120755	NaN	15390	P62305	Small nuclear ribonucleoprotein E	QPINLIFRYLQNRSRIQVWLYEQVNMRIEG	RSRIQVWLYEQVNMRIEGCIIGFDEYMNLV	R	963
VMVQPINLIFR	P62305	Snrpe	29.8225	29.9762	30.5317	30.4243	yes	yes	1	0	11	1328.76	3.1024e-09	176.4	4538900000	40	0	13	23	NaN	268279	NaN	34672	P62305	Small nuclear ribonucleoprotein E	______________________________	KVQKVMVQPINLIFRYLQNRSRIQVWLYEQ	R	963
CNNVLYIR	P62307	Snrpf	27.5092	27.4982	28.09	28.6742	yes	yes	1	0	8	1050.53	8.852e-09	201.97	1003600000	16	0	66	73	NaN	27994	NaN	3642	P62307	Small nuclear ribonucleoprotein F	IDGALSGHLGEVLIRCNNVLYIRGVEEEEE	LGEVLIRCNNVLYIRGVEEEEEDGEMRE__	R	964
GVEEEEEDGEMRE	P62307	Snrpf	29.0858	28.9235	29.3988	29.3344	yes	yes	1	0	13	1536.59	2.2621e-26	227.94	2238100000	49	1	74	86	NaN	95873	NaN	12266	P62307	Small nuclear ribonucleoprotein F	LGEVLIRCNNVLYIRGVEEEEEDGEMRE__	IRGVEEEEEDGEMRE_______________	E	964
SLPLNPKPFLNGLTGKPVMVK	P62307	Snrpf	26.3899	26.1888	26.4377	27.8949	yes	yes	0	3	21	2249.3	2.4093e-05	113.63	470620000	10	0	2	22	NaN	220113	NaN	29003	P62307	Small nuclear ribonucleoprotein F	______________________________	KPFLNGLTGKPVMVKLKWGMEYKGYLVSVD	K	964
GNSIIMLEALER	P62309	Snrpg	24.8026	24.925	25.284	23.6453	yes	yes	1	0	12	1344.71	9.9182e-05	113.47	102450000	1	0	64	75	NaN	90120	NaN	11593	P62309	Small nuclear ribonucleoprotein G	ATSGQQNNIGMVVIRGNSIIMLEALERV__	VIRGNSIIMLEALERV______________	R	965
GNSIIMLEALERV	P62309	Snrpg	28.9717	29.0939	29.7208	29.7071	yes	yes	1	0	13	1443.78	2.5471e-09	160.67	2603000000	33	1	64	76	NaN	90149	NaN	11594	P62309	Small nuclear ribonucleoprotein G	ATSGQQNNIGMVVIRGNSIIMLEALERV__	IRGNSIIMLEALERV_______________	V	965
HVQGILR	P62309	Snrpg	24.2832	24.3083	24.3412	24.5101	yes	yes	1	0	7	821.487	0.00038926	151.14	78635000	8	0	26	32	NaN	105162	NaN	13439	P62309	Small nuclear ribonucleoprotein G	KFMDKKLSLKLNGGRHVQGILRGFDPFMNL	SLKLNGGRHVQGILRGFDPFMNLVIDECVE	R	965
GVPAGVPIPQAPAGLAGPVR	P63163	Snrpn	22.1356	NaN	NaN	NaN	yes	yes	1	0	20	1823.04	0.11826	12.848	4607600	1	0	113	132	96505	96505	83255	12358	P63163	Small nuclear ribonucleoprotein-associated protein N	AGAAGGPGVGRAAGRGVPAGVPIPQAPAGL	VPIPQAPAGLAGPVRGVGGPSQQVMTPQGR	R	1025
CILQDGR	P63163;P27048	Snrpn;Snrpb	NaN	NaN	23.8512	24.282	yes	no	1	0	7	860.417	0.0055269	104.11	31985000	3	0	19	25	NaN	27547	NaN	3566	P63163	Small nuclear ribonucleoprotein-associated protein N;Small nuclear ribonucleoprotein-associated protein B	GKSSKMLQHIDYRMRCILQDGRIFIGTFKA	QHIDYRMRCILQDGRIFIGTFKAFDKHMNL	R	1025
GENLVSMTVEGPPPK	P63163;P27048	Snrpn;Snrpb	25.8717	25.8905	26.5108	26.3152	yes	no	0	1	15	1553.78	2.799e-09	162.49	274290000	40	0	74	88	NaN	78519	NaN	10412	P63163	Small nuclear ribonucleoprotein-associated protein N;Small nuclear ribonucleoprotein-associated protein B	PEREEKRVLGLVLLRGENLVSMTVEGPPPK	GENLVSMTVEGPPPKDTGIARVPLAGAAGG	K	1025
GENLVSMTVEGPPPKDTGIAR	P63163;P27048	Snrpn;Snrpb	28.1045	28.3541	28.493	28.1626	yes	no	1	1	21	2167.09	2.329e-11	188	1182400000	59	1	74	94	NaN	78589	NaN	10413	P63163	Small nuclear ribonucleoprotein-associated protein N;Small nuclear ribonucleoprotein-associated protein B	PEREEKRVLGLVLLRGENLVSMTVEGPPPK	MTVEGPPPKDTGIARVPLAGAAGGPGVGRA	R	1025
HMNLILCDCDEFR	P63163;P27048	Snrpn;Snrpb	NaN	NaN	23.639	24.7151	yes	no	1	0	13	1721.73	8.7813e-05	109.16	37766000	2	0	37	49	NaN	102533	NaN	13139	P63163	Small nuclear ribonucleoprotein-associated protein N;Small nuclear ribonucleoprotein-associated protein B	QDGRIFIGTFKAFDKHMNLILCDCDEFRKI	DKHMNLILCDCDEFRKIKPKNAKQPEREEK	R	1025
HMNLILCDCDEFRK	P63163;P27048	Snrpn;Snrpb	26.3451	26.1089	28.1104	29.031	yes	no	1	1	14	1849.83	3.3102e-07	149.23	922670000	15	1	37	50	NaN	102549	NaN	13140	P63163	Small nuclear ribonucleoprotein-associated protein N;Small nuclear ribonucleoprotein-associated protein B	QDGRIFIGTFKAFDKHMNLILCDCDEFRKI	KHMNLILCDCDEFRKIKPKNAKQPEREEKR	K	1025
IFIGTFK	P63163;P27048	Snrpn;Snrpb	29.2341	29.3408	29.8473	29.5727	yes	no	0	1	7	824.48	0.0055269	104.11	2781200000	18	0	26	32	NaN	110050	NaN	14085	P63163	Small nuclear ribonucleoprotein-associated protein N;Small nuclear ribonucleoprotein-associated protein B	QHIDYRMRCILQDGRIFIGTFKAFDKHMNL	RCILQDGRIFIGTFKAFDKHMNLILCDCDE	K	1025
MLQHIDYR	P63163;P27048	Snrpn;Snrpb	26.5127	26.6151	27.0958	26.6776	yes	no	1	0	8	1074.53	4.5984e-05	170.66	404340000	9	0	9	16	NaN	171968	NaN	22531	P63163	Small nuclear ribonucleoprotein-associated protein N;Small nuclear ribonucleoprotein-associated protein B	______________________________	TVGKSSKMLQHIDYRMRCILQDGRIFIGTF	R	1025
RVLGLVLLR	P63163;P27048	Snrpn;Snrpb	29.14	27.9915	28.8875	27.4693	yes	no	2	0	9	1037.71	5.7562e-07	191.44	1397300000	8	1	65	73	NaN	208844	NaN	27424	P63163	Small nuclear ribonucleoprotein-associated protein N;Small nuclear ribonucleoprotein-associated protein B	KIKPKNAKQPEREEKRVLGLVLLRGENLVS	PEREEKRVLGLVLLRGENLVSMTVEGPPPK	R	1025
VLGLVLLR	P63163;P27048	Snrpn;Snrpb	26.7171	27.0044	27.6602	27.8211	yes	no	1	0	8	881.606	0.00030784	146.21	631630000	15	0	66	73	NaN	264073	NaN	34274	P63163	Small nuclear ribonucleoprotein-associated protein N;Small nuclear ribonucleoprotein-associated protein B	IKPKNAKQPEREEKRVLGLVLLRGENLVSM	PEREEKRVLGLVLLRGENLVSMTVEGPPPK	R	1025
GSVPYDAELSFALR	Q61234	Snta1	24.5302	24.4603	23.8541	23.1904	yes	yes	1	0	14	1523.76	2.7206e-05	122.51	64726000	7	0	354	367	NaN	94096	NaN	12068	Q61234	Alpha-1-syntrophin	ATSSAHRLVHSGPSKGSVPYDAELSFALRT	KGSVPYDAELSFALRTGTRHGVDTHLFSVE	R	1517
HGVDTHLFSVESPQELAAWTR	Q61234	Snta1	23.413	22.7333	NaN	NaN	yes	yes	1	0	21	2379.16	1.4699e-05	123.83	16461000	3	0	372	392	NaN	100623	NaN	12905	Q61234	Alpha-1-syntrophin	PYDAELSFALRTGTRHGVDTHLFSVESPQE	LFSVESPQELAAWTRQLVDGCHRAAEGIQE	R	1517
NSAGGTSVGWDSPPASPLQR	Q61234	Snta1	22.5034	23.4593	22.0311	NaN	yes	yes	1	0	20	1982.94	0.00011007	96.993	19639000	3	0	172	191	NaN	185916	NaN	24212	Q61234	Alpha-1-syntrophin	VLEVKYMKEVSPYFKNSAGGTSVGWDSPPA	TSVGWDSPPASPLQRQPSSPGPQPRNLSEA	R	1517
TGLLELR	Q61234	Snta1	24.4139	24.4185	22.9469	23.8392	yes	yes	1	0	7	800.476	0.002019	125.08	62369000	7	0	10	16	NaN	236761	NaN	31125	Q61234	Alpha-1-syntrophin	______________________________	ASGRRAPRTGLLELRCGAGSGAGGERWQRV	R	1517
AVAAAAVAAPAGGGGAR	Q99L88	Sntb1	27.6736	27.7627	27.0676	27.1749	yes	yes	1	0	17	1336.72	2.269e-12	180.67	665910000	9	0	2	18	NaN	23438	NaN	2950	Q99L88	Beta-1-syntrophin	______________________________	AAAAVAAPAGGGGARAQRSGLLEVLVRDRW	R	2836
DATHDEAVQALK	Q99L88	Sntb1	23.2581	23.5032	NaN	21.9274	yes	yes	0	1	12	1296.63	2.0463e-12	192.21	23461000	5	0	169	180	NaN	29641	NaN	3919	Q99L88	Beta-1-syntrophin	YVGDAILSVNGADLRDATHDEAVQALKRAG	DLRDATHDEAVQALKRAGKEVLLEVKYMRE	K	2836
DATHDEAVQALKR	Q99L88	Sntb1	25.192	25.3068	24.7839	23.6434	yes	yes	1	1	13	1452.73	6.1006e-14	179.67	109860000	8	1	169	181	NaN	29645	NaN	3920	Q99L88	Beta-1-syntrophin	YVGDAILSVNGADLRDATHDEAVQALKRAG	LRDATHDEAVQALKRAGKEVLLEVKYMREA	R	2836
DLLIYDSMPR	Q99L88	Sntb1	25.5079	25.0334	24.8521	25.4278	yes	yes	1	0	10	1221.61	0.00031763	118.5	144500000	9	0	351	360	NaN	36816	NaN	4820	Q99L88	Beta-1-syntrophin	SEKQWKPALVVLTEKDLLIYDSMPRRKEAW	VLTEKDLLIYDSMPRRKEAWFSPVHSYPLL	R	2836
DSATAQAWFSAIHSNAGDLLTR	Q99L88	Sntb1	25.6882	NaN	25.531	NaN	yes	yes	1	0	22	2331.12	4.1716e-09	162.49	97423000	1	0	281	302	NaN	40086	NaN	5261	Q99L88	Beta-1-syntrophin	IHSPDAKHTVILRSKDSATAQAWFSAIHSN	WFSAIHSNAGDLLTRVVADIREQLGKTGIA	R	2836
EAWFSPVHSYPLLATR	Q99L88	Sntb1	26.8277	26.8469	26.3283	26.3006	yes	yes	1	0	16	1872.95	9.2887e-07	138.57	369640000	16	0	363	378	NaN	45582	NaN	6040	Q99L88	Beta-1-syntrophin	TEKDLLIYDSMPRRKEAWFSPVHSYPLLAT	AWFSPVHSYPLLATRLVHSGPGKGSPQAGM	R	2836
GLAADQTQALYVGDAILSVNGADLR	Q99L88	Sntb1	25.7031	25.6601	23.7417	25.9704	yes	yes	1	0	25	2530.3	3.4034e-14	175.42	173260000	7	0	144	168	NaN	86723	NaN	11172	Q99L88	Beta-1-syntrophin	GKENKMPILISKIFKGLAADQTQALYVGDA	YVGDAILSVNGADLRDATHDEAVQALKRAG	R	2836
GSGTGHPVPGVAQAPDSPAGVR	Q99L88	Sntb1	27.462	27.5504	26.8247	26.9085	yes	yes	1	0	22	2013	1.3247e-06	133.24	568410000	16	0	70	91	NaN	93264	NaN	11950	Q99L88	Beta-1-syntrophin	AYNGIGAATNGSFCRGSGTGHPVPGVAQAP	VPGVAQAPDSPAGVRTAFTDLPEQVPESIS	R	2836
GSPQAGMDLSFATR	Q99L88	Sntb1	26.6242	26.6782	25.5144	25.9917	yes	yes	1	0	14	1436.67	1.2445e-09	160.22	295390000	12	0	387	400	NaN	93688	NaN	12021	Q99L88	Beta-1-syntrophin	YPLLATRLVHSGPGKGSPQAGMDLSFATRT	KGSPQAGMDLSFATRTGTKQGIETHLFRAE	R	2836
GSPVSEIGWETPPPESPR	Q99L88	Sntb1	23.9905	24.107	23.5774	23.6061	yes	yes	1	0	18	1920.92	2.4315e-17	200.21	54454000	8	0	203	220	NaN	93702	NaN	12024	Q99L88	Beta-1-syntrophin	LEVKYMREATPYVKKGSPVSEIGWETPPPE	VSEIGWETPPPESPRLGGGSAEPLSSQSFS	R	2836
GSPVSEIGWETPPPESPRLGGGSAEPLSSQSFSFHR	Q99L88	Sntb1	NaN	NaN	NaN	NaN	yes	yes	2	0	36	3765.8	0.016803	45.021	0	0	1	203	238	93710	93710	80816	12025	Q99L88	Beta-1-syntrophin	LEVKYMREATPYVKKGSPVSEIGWETPPPE	GSAEPLSSQSFSFHRDRKSIPLKMCYVTRN	R	2836
HLGWLAEK	Q99L88	Sntb1	23.1844	23.9952	23.4443	23.0258	yes	yes	0	1	8	952.513	0.0016627	113.5	41002000	4	0	324	331	NaN	101882	NaN	13044	Q99L88	Beta-1-syntrophin	EQLGKTGIAGSREIRHLGWLAEKVPGESEK	AGSREIRHLGWLAEKVPGESEKQWKPALVV	K	2836
HLGWLAEKVPGESEK	Q99L88	Sntb1	25.6444	25.0312	25.1803	24.3967	yes	yes	0	2	15	1678.87	7.621e-06	122.93	134890000	7	1	324	338	NaN	101887	NaN	13045	Q99L88	Beta-1-syntrophin	EQLGKTGIAGSREIRHLGWLAEKVPGESEK	HLGWLAEKVPGESEKQWKPALVVLTEKDLL	K	2836
KGSPVSEIGWETPPPESPRLGGGSAEPLSSQSFSFHR	Q99L88	Sntb1	NaN	NaN	NaN	NaN	yes	yes	2	1	37	3893.9	3.4775e-06	69.885	0	0	2	202	238	129037	129037	111337	16532	Q99L88	Beta-1-syntrophin	LLEVKYMREATPYVKKGSPVSEIGWETPPP	GSAEPLSSQSFSFHRDRKSIPLKMCYVTRN	R	2836
LGGGSAEPLSSQSFSFHR	Q99L88	Sntb1	27.7017	27.3482	26.9382	26.798	yes	yes	1	0	18	1862.89	5.5754e-06	137.61	580150000	12	0	221	238	NaN	143278	NaN	18534	Q99L88	Beta-1-syntrophin	VSEIGWETPPPESPRLGGGSAEPLSSQSFS	GSAEPLSSQSFSFHRDRKSIPLKMCYVTRN	R	2836
LTIHYDNGFSISTEPQDGAFPK	Q99L88	Sntb1	23.2656	NaN	23.1321	NaN	yes	yes	0	1	22	2436.16	0.026899	44.052	18305000	2	0	454	475	NaN	161411	NaN	21155	Q99L88	Beta-1-syntrophin	AEITTACTYRNQECRLTIHYDNGFSISTEP	GFSISTEPQDGAFPKTIIQSPYEKLKMSSD	K	2836
LVHSGPGKGSPQAGMDLSFATR	Q99L88	Sntb1	NaN	NaN	NaN	NaN	yes	yes	1	1	22	2212.11	0.00025473	88.122	0	0	1	379	400	NaN	163235	NaN	21426	Q99L88	Beta-1-syntrophin	AWFSPVHSYPLLATRLVHSGPGKGSPQAGM	KGSPQAGMDLSFATRTGTKQGIETHLFRAE	R	2836
MLYLDFGGK	Q99L88	Sntb1	25.7771	26.0044	25.4649	25.576	yes	yes	0	1	9	1042.52	0.0016244	101.33	200550000	8	0	495	503	NaN	172247	NaN	22573	Q99L88	Beta-1-syntrophin	SPYEKLKMSSDDGIRMLYLDFGGKEGEIQL	SDDGIRMLYLDFGGKEGEIQLDLHSCPKPI	K	2836
NMTLADPENR	Q99L88	Sntb1	25.545	25.612	24.7316	24.8248	yes	yes	1	0	10	1159.53	0.00023411	123.21	142980000	9	0	253	262	NaN	183644	NaN	23935	Q99L88	Beta-1-syntrophin	RDRKSIPLKMCYVTRNMTLADPENRQLEIH	CYVTRNMTLADPENRQLEIHSPDAKHTVIL	R	2836
QELGGLGISIK	Q99L88	Sntb1	NaN	26.1462	24.7588	25.5375	yes	yes	0	1	11	1113.64	1.8508e-07	160.75	133030000	5	0	117	127	NaN	190924	NaN	24905	Q99L88	Beta-1-syntrophin	PESISNQKRGVKVLKQELGGLGISIKGGKE	KVLKQELGGLGISIKGGKENKMPILISKIF	K	2836
QGIETHLFR	Q99L88	Sntb1	NaN	22.1696	22.1248	NaN	yes	yes	1	0	9	1099.58	0.047875	54.982	7874300	0	0	405	413	NaN	192094	NaN	25071	Q99L88	Beta-1-syntrophin	QAGMDLSFATRTGTKQGIETHLFRAEISRD	TRTGTKQGIETHLFRAEISRDLSHWTRSIV	R	2836
QLEIHSPDAK	Q99L88	Sntb1	23.4816	23.2011	23.7847	21.6177	yes	yes	0	1	10	1136.58	0.034813	46.844	34702000	7	0	263	272	NaN	194018	NaN	25329	Q99L88	Beta-1-syntrophin	CYVTRNMTLADPENRQLEIHSPDAKHTVIL	DPENRQLEIHSPDAKHTVILRSKDSATAQA	K	2836
QWKPALVVLTEK	Q99L88	Sntb1	25.9638	25.3025	25.5232	25.6995	yes	yes	0	2	12	1410.82	0.00014134	105.65	192390000	8	0	339	350	NaN	199170	NaN	26106	Q99L88	Beta-1-syntrophin	HLGWLAEKVPGESEKQWKPALVVLTEKDLL	SEKQWKPALVVLTEKDLLIYDSMPRRKEAW	K	2836
QWKPALVVLTEKDLLIYDSMPR	Q99L88	Sntb1	23.7552	23.4686	NaN	NaN	yes	yes	1	2	22	2614.42	3.9362e-13	186.9	24068000	3	1	339	360	NaN	199172	NaN	26107	Q99L88	Beta-1-syntrophin	HLGWLAEKVPGESEKQWKPALVVLTEKDLL	VLTEKDLLIYDSMPRRKEAWFSPVHSYPLL	R	2836
SGLLEVLVR	Q99L88	Sntb1	26.3987	26.371	25.9974	25.8147	yes	yes	1	0	9	984.597	6.803e-05	150.4	273460000	8	0	22	30	NaN	215287	NaN	28335	Q99L88	Beta-1-syntrophin	AVAAPAGGGGARAQRSGLLEVLVRDRWHKV	GARAQRSGLLEVLVRDRWHKVLVNLSEDAL	R	2836
SIVQGCHNSAELTAEITTACTYR	Q99L88	Sntb1	23.6585	NaN	22.8105	24.1874	yes	yes	1	0	23	2581.19	8.0683e-06	92.565	37799000	4	0	426	448	NaN	217610	NaN	28674	Q99L88	Beta-1-syntrophin	LFRAEISRDLSHWTRSIVQGCHNSAELTAE	SAELTAEITTACTYRNQECRLTIHYDNGFS	R	2836
SKDSATAQAWFSAIHSNAGDLLTR	Q99L88	Sntb1	25.7644	26.3772	24.1171	23.5434	yes	yes	1	1	24	2546.25	7.6467e-10	168.56	153950000	9	1	279	302	NaN	217831	NaN	28702	Q99L88	Beta-1-syntrophin	LEIHSPDAKHTVILRSKDSATAQAWFSAIH	WFSAIHSNAGDLLTRVVADIREQLGKTGIA	R	2836
TAFTDLPEQVPESISNQK	Q99L88	Sntb1	27.3527	26.2792	26.3912	26.4006	yes	yes	0	1	18	2002.98	2.6888e-17	198.33	397210000	12	0	92	109	NaN	231982	NaN	30531	Q99L88	Beta-1-syntrophin	VPGVAQAPDSPAGVRTAFTDLPEQVPESIS	TDLPEQVPESISNQKRGVKVLKQELGGLGI	K	2836
TAFTDLPEQVPESISNQKR	Q99L88	Sntb1	NaN	22.6035	NaN	NaN	yes	yes	1	1	19	2159.09	0.0070733	58.848	5667100	1	1	92	110	231992	231992	202040	30532	Q99L88	Beta-1-syntrophin	VPGVAQAPDSPAGVRTAFTDLPEQVPESIS	DLPEQVPESISNQKRGVKVLKQELGGLGIS	R	2836
TIIQSPYEK	Q99L88	Sntb1	26.1349	26.1233	24.2399	24.558	yes	yes	0	1	9	1077.57	0.00045086	121.09	172600000	8	0	476	484	NaN	240158	NaN	31350	Q99L88	Beta-1-syntrophin	GFSISTEPQDGAFPKTIIQSPYEKLKMSSD	DGAFPKTIIQSPYEKLKMSSDDGIRMLYLD	K	2836
VVADIREQLGK	Q99L88	Sntb1	NaN	24.6298	NaN	24.0039	yes	yes	1	1	11	1226.7	0.043318	71.03	37479000	3	1	303	313	NaN	274568	NaN	35512	Q99L88	Beta-1-syntrophin	WFSAIHSNAGDLLTRVVADIREQLGKTGIA	LLTRVVADIREQLGKTGIAGSREIRHLGWL	K	2836
EVLLEVK	Q99L88;Q61235	Sntb1;Sntb2	26.3168	26.0776	24.7075	NaN	no	no	0	1	7	828.496	0.0028789	115.46	162910000	5	0	185	191	NaN	59650	NaN	7989	Q99L88	Beta-1-syntrophin;Beta-2-syntrophin	ATHDEAVQALKRAGKEVLLEVKYMREATPY	QALKRAGKEVLLEVKYMREATPYVKKGSPV	K	2836;1518
MPILISK	Q99L88;Q61235;Q61234	Sntb1;Sntb2;Snta1	NaN	NaN	NaN	24.7862	no	no	0	1	7	800.483	0.063768	54.774	28827000	1	0	134	140	173528	173528	150806	22668	Q99L88	Beta-1-syntrophin;Beta-2-syntrophin;Alpha-1-syntrophin	LGGLGISIKGGKENKMPILISKIFKGLAAD	IKGGKENKMPILISKIFKGLAADQTQALYV	K	2836;1518;1517
AGLVELLLR	Q61235	Sntb2	23.5819	23.3072	21.2035	21.7951	yes	yes	1	0	9	982.618	0.0012819	105.25	26896000	7	0	10	18	NaN	8698	NaN	1153	Q61235	Beta-2-syntrophin	______________________________	WTRATKAGLVELLLRERWVRVVAELSGESL	R	1518
FTVHYEHGFTITR	Q61235	Sntb2	23.9659	23.7771	23.1079	22.131	yes	yes	1	0	13	1606.79	0.00071931	86.944	40437000	7	0	439	451	NaN	73170	NaN	9729	Q61235	Beta-2-syntrophin	KEVSLGCTLSGQEVRFTVHYEHGFTITRDN	VRFTVHYEHGFTITRDNGGASSILYRYPFE	R	1518
IFPGLAADQSR	Q61235	Sntb2	23.2166	NaN	NaN	NaN	yes	yes	1	0	11	1173.61	0.0008343	90.108	8986000	1	0	125	135	110154	110154	94981	14102	Q61235	Beta-2-syntrophin	IKGGRENRMPILISKIFPGLAADQSRALRL	LISKIFPGLAADQSRALRLGDAILSVNGTD	R	1518
KPSLVSDLPWEGASPQSPSFSGSEDSGSPK	Q61235	Sntb2	24.3237	24.4195	NaN	NaN	yes	yes	0	2	30	3059.44	1.7524e-12	112.35	39343000	4	0	186	215	NaN	132024	NaN	16928	Q61235	Beta-2-syntrophin	LLEVKFIREVTPYIKKPSLVSDLPWEGASP	QSPSFSGSEDSGSPKHQNTTKDRKVIPLKM	K	1518
LIELHSPDSR	Q61235	Sntb2	NaN	NaN	NaN	NaN	yes	yes	1	0	10	1165.61	0.0023346	81.017	0	1	0	246	255	145971	145971	126320	18908	Q61235	Beta-2-syntrophin	CFAARNLSMPDLENRLIELHSPDSRNTLIL	DLENRLIELHSPDSRNTLILRCKDTATAHS	R	1518
QEAGGLGISIK	Q61235	Sntb2	22.6086	23.4096	NaN	21.5444	yes	yes	0	1	11	1071.59	0.00057815	95.483	18943000	4	0	101	111	NaN	190696	NaN	24866	Q61235	Beta-2-syntrophin	EASASPPVRRVRVVKQEAGGLGISIKGGRE	RVVKQEAGGLGISIKGGRENRMPILISKIF	K	1518
QGIEMHLFR	Q61235	Sntb2	22.5422	22.6962	NaN	NaN	yes	yes	1	0	9	1129.57	0.0036538	78.149	11175000	2	0	390	398	NaN	192093	NaN	25070	Q61235	Beta-2-syntrophin	SLGSDLTFATRTGSRQGIEMHLFRVETHRD	TRTGSRQGIEMHLFRVETHRDLSTWTRILV	R	1518
ALTSFLPAPTQLSQDQLEAEER	Q9CSN1	Snw1	27.3186	27.1698	27.7826	27.549	yes	yes	1	0	22	2443.22	2.1872e-26	234.22	677930000	16	0	2	23	NaN	15149	NaN	1978	Q9CSN1	SNW domain-containing protein 1	______________________________	APTQLSQDQLEAEERARSQRSLQTSLVSSR	R	3034
DISEVIALGVPNPR	Q9CSN1	Snw1	21.5358	NaN	24.1394	21.0544	yes	yes	1	0	14	1478.81	0.00010775	102.87	21477000	4	0	387	400	NaN	34763	NaN	4557	Q9CSN1	SNW domain-containing protein 1	AAPDKRSKLQRNENRDISEVIALGVPNPRT	RDISEVIALGVPNPRTSNEVQYDQRLFNQS	R	3034
DMAQSIYRPSK	Q9CSN1	Snw1	24.1612	24.8956	25.2515	24.967	yes	yes	1	1	11	1294.63	6.6944e-05	125.74	109730000	14	0	442	452	NaN	37845	NaN	4954	Q9CSN1	SNW domain-containing protein 1	DEIYNVYDQAWRGGKDMAQSIYRPSKNLDK	RGGKDMAQSIYRPSKNLDKDMYGDDLEARI	K	3034
EGPVQFEEDPFGLDK	Q9CSN1	Snw1	21.4781	NaN	NaN	NaN	yes	yes	0	1	15	1705.78	8.7618e-05	106.01	2921200	2	0	489	503	NaN	48926	NaN	6522	Q9CSN1	SNW domain-containing protein 1	PDKEFSGSDRKQRGREGPVQFEEDPFGLDK	EGPVQFEEDPFGLDKFLEEAKQHGGSKRPS	K	3034
EGPVQFEEDPFGLDKFLEEAK	Q9CSN1	Snw1	23.6212	24.9984	25.0704	NaN	yes	yes	0	2	21	2423.15	2.9661e-08	154.6	70247000	5	1	489	509	NaN	48930	NaN	6523	Q9CSN1	SNW domain-containing protein 1	PDKEFSGSDRKQRGREGPVQFEEDPFGLDK	EEDPFGLDKFLEEAKQHGGSKRPSDSSRPK	K	3034
EVMNADDPDLQRPDEEAIKEITEK	Q9CSN1	Snw1	26.2785	26.4443	26.8474	26.5126	yes	yes	1	2	24	2784.31	9.6256e-05	77.231	351910000	8	1	123	146	NaN	59770	NaN	8008	Q9CSN1	SNW domain-containing protein 1	KDKVIYSKYTDLVPKEVMNADDPDLQRPDE	LQRPDEEAIKEITEKTRVALEKSVSQKVAA	K	3034
FVPDKEFSGSDR	Q9CSN1	Snw1	23.9044	24.027	23.8848	24.7765	yes	yes	1	1	12	1382.65	0.00013178	107.85	71453000	11	1	472	483	NaN	73913	NaN	9818	Q9CSN1	SNW domain-containing protein 1	DMYGDDLEARIKTNRFVPDKEFSGSDRKQR	TNRFVPDKEFSGSDRKQRGREGPVQFEEDP	R	3034
FVPDKEFSGSDRK	Q9CSN1	Snw1	23.8598	24.4107	24.3786	24.5943	yes	yes	1	2	13	1510.74	0.00027948	107.37	76498000	11	2	472	484	NaN	73914	NaN	9819	Q9CSN1	SNW domain-containing protein 1	DMYGDDLEARIKTNRFVPDKEFSGSDRKQR	NRFVPDKEFSGSDRKQRGREGPVQFEEDPF	K	3034
GLQTVHINENFAK	Q9CSN1	Snw1	25.6712	NaN	26.0215	NaN	yes	yes	0	1	13	1469.76	0.0010867	83.573	110170000	2	0	274	286	NaN	88548	NaN	11400	Q9CSN1	SNW domain-containing protein 1	GYTIPIDKRLAADGRGLQTVHINENFAKLA	GRGLQTVHINENFAKLAEALYIADRKAREA	K	3034
GMDSGFAGGEDEIYNVYDQAWR	Q9CSN1	Snw1	25.9549	26.2619	26.4987	26.4782	yes	yes	1	0	22	2479.04	3.0109e-61	302.73	302240000	16	0	417	438	NaN	89244	NaN	11494	Q9CSN1	SNW domain-containing protein 1	SNEVQYDQRLFNQSKGMDSGFAGGEDEIYN	GGEDEIYNVYDQAWRGGKDMAQSIYRPSKN	R	3034
GPPSPPAPVMHSPSRK	Q9CSN1	Snw1	NaN	NaN	NaN	NaN	yes	yes	1	1	16	1640.85	0.0082071	65.25	0	0	1	221	236	NaN	91004	NaN	11712	Q9CSN1	SNW domain-containing protein 1	PMEPPRFKINKKIPRGPPSPPAPVMHSPSR	PPSPPAPVMHSPSRKMTVKEQQEWKIPPCI	K	3034
GREGPVQFEEDPFGLDK	Q9CSN1	Snw1	24.0257	NaN	24.2828	24.3916	yes	yes	1	1	17	1918.91	0.00031559	85.937	54921000	6	1	487	503	NaN	92422	NaN	11868	Q9CSN1	SNW domain-containing protein 1	FVPDKEFSGSDRKQRGREGPVQFEEDPFGL	EGPVQFEEDPFGLDKFLEEAKQHGGSKRPS	K	3034
GREGPVQFEEDPFGLDKFLEEAK	Q9CSN1	Snw1	NaN	25.2804	25.9349	25.6657	yes	yes	1	2	23	2636.28	1.1395e-09	145.13	140900000	4	2	487	509	NaN	92426	NaN	11869	Q9CSN1	SNW domain-containing protein 1	FVPDKEFSGSDRKQRGREGPVQFEEDPFGL	EEDPFGLDKFLEEAKQHGGSKRPSDSSRPK	K	3034
GYTIPIDK	Q9CSN1	Snw1	NaN	NaN	24.1652	24.0053	yes	yes	0	1	8	905.486	0.054055	52.786	32731000	1	0	259	266	NaN	98313	NaN	12606	Q9CSN1	SNW domain-containing protein 1	EWKIPPCISNWKNAKGYTIPIDKRLAADGR	SNWKNAKGYTIPIDKRLAADGRGLQTVHIN	K	3034
IPPCISNWK	Q9CSN1	Snw1	24.2937	NaN	24.5328	23.5829	yes	yes	0	1	9	1113.56	0.0022378	94.302	53045000	3	0	247	255	NaN	119490	NaN	15229	Q9CSN1	SNW domain-containing protein 1	SPSRKMTVKEQQEWKIPPCISNWKNAKGYT	EQQEWKIPPCISNWKNAKGYTIPIDKRLAA	K	3034
LAEALYIADR	Q9CSN1	Snw1	NaN	NaN	25.1904	NaN	yes	yes	1	0	10	1133.61	0.0011415	90.108	32585000	1	0	287	296	NaN	134948	NaN	17324	Q9CSN1	SNW domain-containing protein 1	GRGLQTVHINENFAKLAEALYIADRKAREA	ENFAKLAEALYIADRKAREAVEMRAQVERK	R	3034
LAEALYIADRK	Q9CSN1	Snw1	NaN	NaN	24.7137	NaN	yes	yes	1	1	11	1261.7	0.00046665	100.48	24605000	1	1	287	297	NaN	134950	NaN	17325	Q9CSN1	SNW domain-containing protein 1	GRGLQTVHINENFAKLAEALYIADRKAREA	NFAKLAEALYIADRKAREAVEMRAQVERKM	K	3034
LAPAQYIR	Q9CSN1	Snw1	25.7659	25.9096	25.8714	26.0584	yes	yes	1	0	8	930.529	0.00052991	132.94	228060000	8	0	171	178	NaN	136060	NaN	17468	Q9CSN1	SNW domain-containing protein 1	SQKVAAAMPVRAADKLAPAQYIRYTPSQQG	PVRAADKLAPAQYIRYTPSQQGVAFNSGAK	R	3034
LLEDFGDGGAFPEIHVAQYPLDMGR	Q9CSN1	Snw1	26.9982	26.6988	27.6443	27.4324	yes	yes	1	0	25	2746.31	7.6246e-12	163.08	578920000	8	0	54	78	NaN	148970	NaN	19323	Q9CSN1	SNW domain-containing protein 1	REPPPYGYRKGWIPRLLEDFGDGGAFPEIH	FPEIHVAQYPLDMGRKKKMSNALAIQVDPE	R	3034
LLEDFGDGGAFPEIHVAQYPLDMGRK	Q9CSN1	Snw1	21.5527	22.5415	21.6681	22.2961	yes	yes	1	1	26	2874.4	1.3082e-05	84.946	15549000	4	1	54	79	NaN	148979	NaN	19324	Q9CSN1	SNW domain-containing protein 1	REPPPYGYRKGWIPRLLEDFGDGGAFPEIH	PEIHVAQYPLDMGRKKKMSNALAIQVDPEG	K	3034
MSNALAIQVDPEGK	Q9CSN1	Snw1	NaN	25.1726	NaN	NaN	yes	yes	0	1	14	1471.73	1.081e-09	162.22	33629000	1	0	82	95	174749	174749	151902	22816	Q9CSN1	SNW domain-containing protein 1	IHVAQYPLDMGRKKKMSNALAIQVDPEGKI	KMSNALAIQVDPEGKIKYDAIARQGQSKDK	K	3034
NENRDISEVIALGVPNPR	Q9CSN1	Snw1	24.9432	24.1037	25.2259	25.5292	yes	yes	2	0	18	1992.04	5.7808e-05	119.69	127430000	4	1	383	400	NaN	178387	NaN	23278	Q9CSN1	SNW domain-containing protein 1	NLSRAAPDKRSKLQRNENRDISEVIALGVP	RDISEVIALGVPNPRTSNEVQYDQRLFNQS	R	3034
NLDKDMYGDDLEAR	Q9CSN1	Snw1	24.6271	24.4922	26.3956	25.0488	yes	yes	1	1	14	1653.73	1.0833e-09	154.69	151450000	5	1	453	466	NaN	181185	NaN	23659	Q9CSN1	SNW domain-containing protein 1	RGGKDMAQSIYRPSKNLDKDMYGDDLEARI	KNLDKDMYGDDLEARIKTNRFVPDKEFSGS	R	3034
REPPPYGYR	Q9CSN1	Snw1	NaN	NaN	21.4673	NaN	yes	yes	2	0	9	1133.56	0.030101	78.149	2444400	2	1	39	47	NaN	201432	NaN	26422	Q9CSN1	SNW domain-containing protein 1	ARSQRSLQTSLVSSRREPPPYGYRKGWIPR	SLVSSRREPPPYGYRKGWIPRLLEDFGDGG	R	3034
SLQTSLVSSR	Q9CSN1	Snw1	24.4594	24.5168	25.8236	24.7552	yes	yes	1	0	10	1076.58	0.0035801	91.867	118010000	6	0	29	38	NaN	220368	NaN	29032	Q9CSN1	SNW domain-containing protein 1	SQDQLEAEERARSQRSLQTSLVSSRREPPP	ARSQRSLQTSLVSSRREPPPYGYRKGWIPR	R	3034
VAAAMPVR	Q9CSN1	Snw1	22.4637	NaN	NaN	NaN	yes	yes	1	0	8	813.453	0.028523	67.035	5332600	0	0	159	166	252264	252264	218705	32787	Q9CSN1	SNW domain-containing protein 1	TEKTRVALEKSVSQKVAAAMPVRAADKLAP	EKSVSQKVAAAMPVRAADKLAPAQYIRYTP	R	3034
YTPSQQGVAFNSGAK	Q9CSN1	Snw1	25.8274	25.8001	25.8088	26.1962	yes	yes	0	1	15	1553.75	4.2038e-09	155.97	231420000	8	0	179	193	NaN	290204	NaN	37581	Q9CSN1	SNW domain-containing protein 1	PVRAADKLAPAQYIRYTPSQQGVAFNSGAK	YTPSQQGVAFNSGAKQRVIRMVEMQKEPME	K	3034
ALSQLAEVEEK	Q9CWK8	Snx2	NaN	NaN	NaN	NaN	no	no	0	1	11	1215.63	6.1711e-05	114.97	0	2	0	363	373	NaN	14944	NaN	1946	Q9CWK8	Sorting nexin-2	AAMLGNSEDHTALSRALSQLAEVEEKIDQL	ALSRALSQLAEVEEKIDQLHQEQAFADFYM	K	3046
FSDFLGLHSK	Q9CWK8	Snx2	NaN	21.662	20.7659	NaN	yes	yes	0	1	10	1149.58	0.021089	55.401	4301600	2	0	184	193	NaN	71615	NaN	9503	Q9CWK8	Sorting nexin-2	SLSMFSKSEFSVKRRFSDFLGLHSKLASKY	SVKRRFSDFLGLHSKLASKYLHVGYIVPPA	K	3046
SAAMLGNSEDHTALSR	Q9CWK8	Snx2	21.5712	NaN	NaN	21.1116	yes	yes	1	0	16	1658.77	0.079165	33.872	5373500	0	0	347	362	NaN	209589	NaN	27539	Q9CWK8	Sorting nexin-2	CHRKELSANTAAFAKSAAMLGNSEDHTALS	AAMLGNSEDHTALSRALSQLAEVEEKIDQL	R	3046
VQQGERDFEQISK	Q9CWK8	Snx2	NaN	NaN	24.2058	NaN	yes	yes	1	1	13	1562.77	0.10547	30.059	16419000	2	1	457	469	NaN	271142	NaN	35038	Q9CWK8	Sorting nexin-2	KIQQAKNEIREWEAKVQQGERDFEQISKTI	AKVQQGERDFEQISKTIRKEVGRFEKERVK	K	3046
YWEAFLPEAK	Q9CWK8	Snx2	22.5189	NaN	NaN	21.9712	no	no	0	1	10	1252.61	0.05528	52.591	10106000	0	0	507	516	NaN	290996	NaN	37688	Q9CWK8	Sorting nexin-2	KYLESLVQTQQQLIKYWEAFLPEAKAIA__	QQLIKYWEAFLPEAKAIA____________	K	3046
LFLDFLNVR	Q9CRB0	Snx24	23.0673	22.1764	22.3489	NaN	yes	yes	1	0	9	1135.64	2.1178e-06	176.66	17460000	4	0	95	103	NaN	141481	NaN	18320	Q9CRB0	Sorting nexin-24	TYLQAVILENEELPKLFLDFLNVRHLPSLP	NEELPKLFLDFLNVRHLPSLPKAESCGSFD	R	3021
MEVYIPSFR	Q9CRB0	Snx24	NaN	NaN	20.9479	20.7641	yes	yes	1	0	9	1140.56	0.029609	50.805	3583400	0	0	1	9	NaN	168706	NaN	22177	Q9CRB0	Sorting nexin-24	______________________________	______________________________	R	3021
ADEDGEGIHPSAPHR	Q3UHD6	Snx27	NaN	NaN	NaN	21.6696	yes	yes	1	0	15	1586.71	0.011529	55.885	3151000	1	0	2	16	3567	3567	3096	471	Q3UHD6	Sorting nexin-27	______________________________	ADEDGEGIHPSAPHRNGGGGGGSGLHCAGN	R	1334
EFANFTFPR	Q3UHD6	Snx27	22.4984	22.5102	22.364	21.8243	yes	yes	1	0	9	1127.54	0.0023345	93.195	18842000	5	0	208	216	NaN	47088	NaN	6274	Q3UHD6	Sorting nexin-27	KRYREFAILHQNLKREFANFTFPRLPGKWP	HQNLKREFANFTFPRLPGKWPFSLSEQQLD	R	1334
IFTPYFNYMHECFER	Q3UHD6	Snx27	NaN	NaN	NaN	21.6481	yes	yes	1	0	15	2052.89	0.041148	45.14	3274400	0	0	500	514	110339	110339	95156	14133	Q3UHD6	Sorting nexin-27	CFEYARGEKKPRWVKIFTPYFNYMHECFER	IFTPYFNYMHECFERVFCELKWRKENIFQM	R	1334
ILEVNGVNVEGATHK	Q3UHD6	Snx27	NaN	NaN	NaN	22.2428	yes	yes	0	1	15	1578.84	0.0797	31.677	4688000	1	0	99	113	115491	115491	99507	14761	Q3UHD6	Sorting nexin-27	PGGAADRAGVRKGDRILEVNGVNVEGATHK	ILEVNGVNVEGATHKQVVDLIRAGEKELIL	K	1334
MVMYLNMLR	Q3UHD6	Snx27	NaN	20.9733	NaN	21.8699	yes	yes	1	0	9	1169.58	0.013666	71.296	5399400	0	0	409	417	NaN	175872	NaN	22967	Q3UHD6	Sorting nexin-27	EEKSYQLQKLHEQRKMVMYLNMLRTCEGYN	LHEQRKMVMYLNMLRTCEGYNEIIFPHCAC	R	1334
NSTTDQVYQAIAAK	Q3UHD6	Snx27	22.3881	NaN	23.3005	22.0536	yes	yes	0	1	14	1508.75	0.00023453	100.69	18618000	3	0	292	305	NaN	186528	NaN	24299	Q3UHD6	Sorting nexin-27	VALPDGTTVTVRVKKNSTTDQVYQAIAAKV	KNSTTDQVYQAIAAKVGMDSTTVNYFALFE	K	1334
QAVPISVPTYK	Q3UHD6	Snx27	NaN	22.0517	21.7352	NaN	yes	yes	0	1	11	1201.67	0.027738	60.518	6674200	2	0	159	169	NaN	190039	NaN	24776	Q3UHD6	Sorting nexin-27	SDDSLGQSFYDYTEKQAVPISVPTYKHVEQ	YTEKQAVPISVPTYKHVEQNGEKFVVYNVY	K	1334
SESGYGFNVR	Q3UHD6	Snx27	NaN	NaN	21.8084	21.5644	yes	yes	1	0	10	1114.5	0.052202	61.962	6374500	1	0	47	56	NaN	213104	NaN	28055	Q3UHD6	Sorting nexin-27	GGGGGGGPRVVRIVKSESGYGFNVRGQVSE	VRIVKSESGYGFNVRGQVSEGGQLRSINGE	R	1334
VALPDGTTVTVR	Q3UHD6	Snx27	NaN	NaN	23.3598	NaN	yes	yes	1	0	12	1227.68	0.092162	42.243	9626800	1	0	277	288	253558	253558	219785	32938	Q3UHD6	Sorting nexin-27	ESDENYNGVSDVELRVALPDGTTVTVRVKK	ELRVALPDGTTVTVRVKKNSTTDQVYQAIA	R	1334
FTVISVPHLPEK	Q4VAA7	Snx33	NaN	NaN	21.0509	NaN	yes	yes	0	1	12	1365.77	0.11363	27.098	1942800	0	0	281	292	73174	73174	64221	9730	Q4VAA7	Sorting nexin-33	RYKHFDWLYNRLLHKFTVISVPHLPEKQAT	LHKFTVISVPHLPEKQATGRFEEDFIEKRK	K	1392
IAETYSIEMGPR	Q4VAA7	Snx33	NaN	NaN	NaN	NaN	yes	yes	1	0	12	1365.66	0.0032952	85.355	0	1	0	208	219	106014	106014	91524	13560	Q4VAA7	Sorting nexin-33	GVEAFILGDVPMMAKIAETYSIEMGPRGPQ	MAKIAETYSIEMGPRGPQWKANPHPFACSI	R	1392
AAVPELLEQQEEDRSK	Q9D8U8	Snx5	NaN	NaN	22.6847	NaN	yes	yes	1	1	16	1840.92	0.0024014	66.989	6029200	0	1	2	17	2895	2895	2476	378	Q9D8U8	Sorting nexin-5	______________________________	AVPELLEQQEEDRSKLRSVSVDLNVDPSLQ	K	3275
ALIDYENSNK	Q9D8U8	Snx5	NaN	22.0766	20.6407	21.0579	yes	yes	0	1	10	1165.56	0.036762	55.872	7393900	0	0	315	324	NaN	13618	NaN	1761	Q9D8U8	Sorting nexin-5	LNIEAAKDLLYRRTKALIDYENSNKALDKA	YRRTKALIDYENSNKALDKARLKSKDVKLA	K	3275
EMFGGFFK	Q9D8U8	Snx5	NaN	21.9831	NaN	22.2535	yes	yes	0	1	8	961.437	0.046491	56.011	8408900	4	0	181	188	NaN	54380	NaN	7284	Q9D8U8	Sorting nexin-5	LEYDQDLSVRRKNTKEMFGGFFKSVVKSAD	VRRKNTKEMFGGFFKSVVKSADEVLFSGVK	K	3275
EVDDFFEQEK	Q9D8U8	Snx5	NaN	NaN	NaN	NaN	yes	yes	0	1	10	1284.55	0.077613	54.191	0	1	0	204	213	58941	58941	52153	7894	Q9D8U8	Sorting nexin-5	SVVKSADEVLFSGVKEVDDFFEQEKNFLIN	FSGVKEVDDFFEQEKNFLINYYNRIKDSCA	K	3275
FEQLSESAKEELINFK	Q9D8U8	Snx5	NaN	23.1449	NaN	NaN	yes	yes	0	2	16	1910.96	5.5508e-05	103.61	7856300	2	1	350	365	NaN	64472	NaN	8572	Q9D8U8	Sorting nexin-5	DVKLAETHQQECCQKFEQLSESAKEELINF	EQLSESAKEELINFKRKRVAAFRKNLIEMS	K	3275
SADEVLFSGVKEVDDFFEQEK	Q9D8U8	Snx5	NaN	NaN	NaN	22.6824	yes	yes	0	2	21	2417.13	3.16e-05	112.93	6706800	1	1	193	213	209682	209682	182680	27557	Q9D8U8	Sorting nexin-5	NTKEMFGGFFKSVVKSADEVLFSGVKEVDD	FSGVKEVDDFFEQEKNFLINYYNRIKDSCA	K	3275
TTLSTFQSPEFSVTR	Q9D8U8	Snx5	NaN	23.0479	21.8759	NaN	yes	yes	1	0	15	1699.84	1.9164e-05	116.24	10566000	3	0	53	67	NaN	248171	NaN	32370	Q9D8U8	Sorting nexin-5	ALSERDKVKFTVHTKTTLSTFQSPEFSVTR	TTLSTFQSPEFSVTRQHEDFVWLHDTLTET	R	3275
TVSTHEVFLQR	Q9D8U8	Snx5	NaN	21.5735	NaN	NaN	yes	yes	1	0	11	1315.69	0.088525	32.159	2546100	0	0	139	149	251086	251086	217678	32629	Q9D8U8	Sorting nexin-5	MKQELEAEYLAVFKKTVSTHEVFLQRLSSH	VFKKTVSTHEVFLQRLSSHPVLSKDRNFHV	R	3275
IGSSLYALGTQDSTDICK	Q6P8X1	Snx6	NaN	NaN	20.5244	22.2932	yes	yes	0	1	18	1927.92	0.0012692	74.987	6345400	0	0	248	265	NaN	111905	NaN	14303	Q6P8X1	Sorting nexin-6;Sorting nexin-6, N-terminally processed	RMTRSHKSAADDYNRIGSSLYALGTQDSTD	SLYALGTQDSTDICKFFLKVSELFDKTRKI	K	1706
SADGVIVSGVKDVDDFFEHER	Q6P8X1	Snx6	22.6189	22.0223	22.3886	NaN	yes	yes	1	1	21	2320.1	3.6882e-05	95.48	14291000	3	1	194	214	NaN	209685	NaN	27558	Q6P8X1	Sorting nexin-6;Sorting nexin-6, N-terminally processed	NKKEKLEDFFKNMVKSADGVIVSGVKDVDD	VSGVKDVDDFFEHERTFLLEYHNRVKDASA	R	1706
TFLLEYHNR	Q6P8X1	Snx6	22.1273	NaN	NaN	NaN	yes	yes	1	0	9	1191.6	0.1149	26.673	4581100	0	0	215	223	235784	235784	205300	30990	Q6P8X1	Sorting nexin-6;Sorting nexin-6, N-terminally processed	VSGVKDVDDFFEHERTFLLEYHNRVKDASA	FFEHERTFLLEYHNRVKDASAKSDRMTRSH	R	1706
QELEAEYLAIFKK	Q6P8X1;Q80ZJ7	Snx6;Snx32	NaN	NaN	21.7571	NaN	yes	no	0	2	13	1580.84	0.10829	26.359	2851400	0	1	127	139	190922	190922	165832	24904	Q6P8X1	Sorting nexin-6;Sorting nexin-6, N-terminally processed;Sorting nexin-32	EGEGSMTKEEFTKMKQELEAEYLAIFKKTV	MKQELEAEYLAIFKKTVAMHEVFLCRVAAH	K	1706
ALQSLAAVFSSSGYQGETDLNDAITEAGK	Q91VH2	Snx9	27.8429	27.8716	27.9104	27.7226	yes	yes	0	1	29	2942.41	1.2428e-33	231.21	872200000	9	0	441	469	NaN	14710	NaN	1913	Q91VH2	Sorting nexin-9	RCTGPLPKEYQKIGKALQSLAAVFSSSGYQ	QGETDLNDAITEAGKTYEEIASLVAEQPKK	K	2578
AMDDGVKELLTVGQEHWK	Q91VH2	Snx9	26.5908	27.2197	26.8427	27.0114	yes	yes	0	2	18	2055.01	5.0584e-05	111.95	464400000	15	1	408	425	NaN	15714	NaN	2036	Q91VH2	Sorting nexin-9	IEIEQKCDAVGKFTKAMDDGVKELLTVGQE	DGVKELLTVGQEHWKRCTGPLPKEYQKIGK	K	2578
DSEPAEAGGIQR	Q91VH2	Snx9	23.3944	22.8139	23.971	23.3332	yes	yes	1	0	12	1228.57	3.2767e-06	143.03	41150000	8	0	180	191	NaN	40142	NaN	5275	Q91VH2	Sorting nexin-9	DEDWDDPKSSSPYFKDSEPAEAGGIQRGNS	YFKDSEPAEAGGIQRGNSRAGASSMKLPLN	R	2578
ELLTVGQEHWK	Q91VH2	Snx9	25.2277	24.9007	24.9899	24.9489	yes	yes	0	1	11	1338.69	0.0032745	69.786	123850000	8	0	415	425	NaN	53545	NaN	7136	Q91VH2	Sorting nexin-9	DAVGKFTKAMDDGVKELLTVGQEHWKRCTG	DGVKELLTVGQEHWKRCTGPLPKEYQKIGK	K	2578
FEEEFIK	Q91VH2	Snx9	25.0027	24.7216	25.1807	24.7932	yes	yes	0	1	7	940.454	0.0010134	138.85	111620000	4	0	319	325	NaN	63941	NaN	8523	Q91VH2	Sorting nexin-9	AIPIPSLPDKQVTGRFEEEFIKMRMERLQA	PDKQVTGRFEEEFIKMRMERLQAWMTRMCR	K	2578
FGSAIPIPSLPDK	Q91VH2	Snx9	25.5374	25.6161	25.7344	24.6697	yes	yes	0	1	13	1340.73	6.768e-05	118.9	165230000	7	0	301	313	NaN	66107	NaN	8778	Q91VH2	Sorting nexin-9	RYKHFDWLYERLLVKFGSAIPIPSLPDKQV	VKFGSAIPIPSLPDKQVTGRFEEEFIKMRM	K	2578
FGSAIPIPSLPDKQVTGR	Q91VH2	Snx9	24.1296	24.538	24.6241	22.8634	yes	yes	1	1	18	1882.03	0.0070876	61.102	68213000	6	1	301	318	NaN	66115	NaN	8779	Q91VH2	Sorting nexin-9	RYKHFDWLYERLLVKFGSAIPIPSLPDKQV	AIPIPSLPDKQVTGRFEEEFIKMRMERLQA	R	2578
FGSAIPIPSLPDKQVTGRFEEEFIK	Q91VH2	Snx9	24.1116	24.6169	24.032	24.7785	yes	yes	1	2	25	2804.47	1.3008e-05	86.856	81634000	9	2	301	325	NaN	66128	NaN	8780	Q91VH2	Sorting nexin-9	RYKHFDWLYERLLVKFGSAIPIPSLPDKQV	PDKQVTGRFEEEFIKMRMERLQAWMTRMCR	K	2578
FPGFAKPGMEQYLLAK	Q91VH2	Snx9	NaN	23.3876	22.4172	NaN	yes	yes	0	2	16	1795.93	0.00046548	83.54	13871000	3	0	208	223	NaN	70413	NaN	9338	Q91VH2	Sorting nexin-9	NSRAGASSMKLPLNKFPGFAKPGMEQYLLA	PGFAKPGMEQYLLAKQLAKPKEKIAIIVGD	K	2578
GFLGCFPDIIGAHK	Q91VH2	Snx9	25.2456	23.8776	25.8807	26.5747	yes	yes	0	1	14	1530.77	0.0018988	70.622	201590000	8	0	498	511	NaN	80069	NaN	10584	Q91VH2	Sorting nexin-9	KKDLHFLMECNHEYKGFLGCFPDIIGAHKG	KGFLGCFPDIIGAHKGAIEKVKESDKLVAT	K	2578
HFDWLYER	Q91VH2	Snx9	24.5605	25.4775	25.9015	25.6343	yes	yes	1	0	8	1164.54	0.00046302	136.75	168430000	11	0	289	296	NaN	99520	NaN	12770	Q91VH2	Sorting nexin-9	LTPTNTNRSVNHRYKHFDWLYERLLVKFGS	SVNHRYKHFDWLYERLLVKFGSAIPIPSLP	R	2578
HPVVSESEVFQQFLNFR	Q91VH2	Snx9	NaN	NaN	24.3655	NaN	yes	yes	1	0	17	2062.03	1.9774e-06	139.77	19330000	1	0	341	357	103259	103259	89137	13230	Q91VH2	Sorting nexin-9	MRMERLQAWMTRMCRHPVVSESEVFQQFLN	VVSESEVFQQFLNFRDEKEWKTGKRKAEKD	R	2578
HPVVSESEVFQQFLNFRDEK	Q91VH2	Snx9	23.6167	23.7804	23.9921	23.8632	yes	yes	1	1	20	2434.19	1.8074e-05	126.4	54007000	1	1	341	360	NaN	103261	NaN	13231	Q91VH2	Sorting nexin-9	MRMERLQAWMTRMCRHPVVSESEVFQQFLN	ESEVFQQFLNFRDEKEWKTGKRKAEKDELV	K	2578
HPVVSESEVFQQFLNFRDEKEWK	Q91VH2	Snx9	25.5453	25.8907	25.7181	26.2045	yes	yes	1	2	23	2877.41	2.7717e-13	186.56	221740000	10	2	341	363	NaN	103271	NaN	13232	Q91VH2	Sorting nexin-9	MRMERLQAWMTRMCRHPVVSESEVFQQFLN	VFQQFLNFRDEKEWKTGKRKAEKDELVGVM	K	2578
IAIIVGDYGPMWVYPTSTFDCVVADPR	Q91VH2	Snx9	24.9931	24.6681	25.8115	25.7387	yes	yes	1	0	27	3041.47	1.0313e-08	112.86	159680000	11	0	232	258	NaN	106280	NaN	13592	Q91VH2	Sorting nexin-9	EQYLLAKQLAKPKEKIAIIVGDYGPMWVYP	VYPTSTFDCVVADPRKGSKMYGLKSYIEYQ	R	2578
IYDYNSVIR	Q91VH2	Snx9	25.2591	26.7804	26.832	26.8148	yes	yes	1	0	9	1141.58	5.243e-05	155.82	354250000	6	0	560	568	NaN	124779	NaN	15984	Q91VH2	Sorting nexin-9	SYALQAEMNHFHSNRIYDYNSVIRLYLEQQ	HFHSNRIYDYNSVIRLYLEQQVQFYETIAE	R	2578
KDLHFLMECNHEYK	Q91VH2	Snx9	NaN	22.9916	23.7672	22.7605	yes	yes	0	2	14	1862.84	0.0035747	61.692	26344000	1	1	484	497	NaN	126466	NaN	16198	Q91VH2	Sorting nexin-9	KTYEEIASLVAEQPKKDLHFLMECNHEYKG	KKDLHFLMECNHEYKGFLGCFPDIIGAHKG	K	2578
LPLNKFPGFAKPGMEQYLLAK	Q91VH2	Snx9	22.6432	NaN	NaN	NaN	yes	yes	0	3	21	2361.29	0.03146	43.823	6038800	1	1	203	223	155014	155014	134339	20197	Q91VH2	Sorting nexin-9	GIQRGNSRAGASSMKLPLNKFPGFAKPGME	PGFAKPGMEQYLLAKQLAKPKEKIAIIVGD	K	2578
LYLEQQVQFYETIAEK	Q91VH2	Snx9	NaN	22.5768	NaN	23.772	yes	yes	0	1	16	2001.01	1.3418e-08	156.8	18635000	2	0	569	584	NaN	165545	NaN	21745	Q91VH2	Sorting nexin-9	HFHSNRIYDYNSVIRLYLEQQVQFYETIAE	YLEQQVQFYETIAEKLRQALSRFPVM____	K	2578
NSSANNWDTGFGHPQAYQGPATGDDDEWDEDWDDPK	Q91VH2	Snx9	24.5045	23.5177	22.7571	24.5743	yes	yes	0	1	36	4036.6	0.00082367	53.091	63122000	9	0	137	172	NaN	186342	NaN	24279	Q91VH2	Sorting nexin-9	SDAWGSRTDGTSAQRNSSANNWDTGFGHPQ	TGDDDEWDEDWDDPKSSSPYFKDSEPAEAG	K	2578
QVTGRFEEEFIK	Q91VH2	Snx9	NaN	24.4059	24.3318	23.6123	yes	yes	1	1	12	1481.75	0.015427	58.313	49499000	6	1	314	325	NaN	198908	NaN	26070	Q91VH2	Sorting nexin-9	VKFGSAIPIPSLPDKQVTGRFEEEFIKMRM	PDKQVTGRFEEEFIKMRMERLQAWMTRMCR	K	2578
RVGTMSYALQAEMNHFHSNR	Q91VH2	Snx9	24.482	25.952	25.5477	NaN	yes	yes	2	0	20	2348.09	5.1675e-05	108.71	118660000	5	1	540	559	NaN	208599	NaN	27401	Q91VH2	Sorting nexin-9	ATSKITPQDKQTMVKRVGTMSYALQAEMNH	SYALQAEMNHFHSNRIYDYNSVIRLYLEQQ	R	2578
SSSPYFKDSEPAEAGGIQR	Q91VH2	Snx9	25.4477	25.396	25.6616	25.788	yes	yes	1	1	19	2024.94	1.2801e-05	133.48	182620000	8	1	173	191	NaN	227574	NaN	29899	Q91VH2	Sorting nexin-9	TGDDDEWDEDWDDPKSSSPYFKDSEPAEAG	YFKDSEPAEAGGIQRGNSRAGASSMKLPLN	R	2578
SYIEYQLTPTNTNR	Q91VH2	Snx9	26.7049	26.9399	27.2295	26.9991	yes	yes	1	0	14	1698.82	3.9116e-42	267.85	479090000	13	0	268	281	NaN	231105	NaN	30414	Q91VH2	Sorting nexin-9	VVADPRKGSKMYGLKSYIEYQLTPTNTNRS	KSYIEYQLTPTNTNRSVNHRYKHFDWLYER	R	2578
TYEEIASLVAEQPK	Q91VH2	Snx9	26.4755	26.4223	26.6075	26.5418	yes	yes	0	1	14	1576.8	6.4253e-10	167.6	348110000	20	0	470	483	NaN	251761	NaN	32723	Q91VH2	Sorting nexin-9	QGETDLNDAITEAGKTYEEIASLVAEQPKK	KTYEEIASLVAEQPKKDLHFLMECNHEYKG	K	2578
VGTMSYALQAEMNHFHSNR	Q91VH2	Snx9	NaN	NaN	22.0816	NaN	yes	yes	1	0	19	2191.99	2.9772e-05	126	3969100	1	0	541	559	259783	259783	225064	33751	Q91VH2	Sorting nexin-9	TSKITPQDKQTMVKRVGTMSYALQAEMNHF	SYALQAEMNHFHSNRIYDYNSVIRLYLEQQ	R	2578
VMYDFAAEPGNNELTVTEGEIITVTNPNVGGGWLEGK	Q91VH2	Snx9	25.654	25.7952	25.4774	26.043	yes	yes	0	1	37	3920.88	8.3847e-07	79.069	209050000	13	0	7	43	NaN	268304	NaN	34676	Q91VH2	Sorting nexin-9	______________________________	TVTNPNVGGGWLEGKNNKGEQGLVPTDYVE	K	2578
DGVANVSIEDR	P08228	Sod1	24.254	NaN	NaN	NaN	yes	yes	1	0	11	1173.56	2.1111e-05	132.57	18444000	1	0	93	103	33256	33256	29127	4357	P08228	Superoxide dismutase [Cu-Zn]	EERHVGDLGNVTAGKDGVANVSIEDRVISL	TAGKDGVANVSIEDRVISLSGEHSIIGRTM	R	445
GDGPVQGTIHFEQK	P08228	Sod1	26.6488	24.7216	25.1507	24.2315	yes	yes	0	1	14	1511.74	1.633e-14	191.79	175690000	10	0	11	24	NaN	77324	NaN	10241	P08228	Superoxide dismutase [Cu-Zn]	______________________________	KGDGPVQGTIHFEQKASGEPVVLSGQITGL	K	445
HVGDLGNVTAGK	P08228	Sod1	24.1243	NaN	22.556	NaN	yes	yes	0	1	12	1166.6	1.2436e-08	168.59	22477000	3	0	81	92	NaN	104828	NaN	13409	P08228	Superoxide dismutase [Cu-Zn]	NPHSKKHGGPADEERHVGDLGNVTAGKDGV	EERHVGDLGNVTAGKDGVANVSIEDRVISL	K	445
LACGVIGIAQ	P08228	Sod1	23.9691	22.2026	23.7852	NaN	yes	yes	0	0	10	1000.54	0.012183	67.035	32961000	4	0	145	154	NaN	134762	NaN	17291	P08228	Superoxide dismutase [Cu-Zn]	GGNEESTKTGNAGSRLACGVIGIAQ_____	NAGSRLACGVIGIAQ_______________	Q	445
VISLSGEHSIIGR	P08228	Sod1	27.5095	25.6368	25.8745	25.2316	yes	yes	1	0	13	1366.76	1.1226e-06	145.46	318310000	9	0	104	116	NaN	262358	NaN	34030	P08228	Superoxide dismutase [Cu-Zn]	TAGKDGVANVSIEDRVISLSGEHSIIGRTM	DRVISLSGEHSIIGRTMVVHEKQDDLGKGG	R	445
AIWNVINWENVTER	P09671	Sod2	28.3783	28.391	28.154	27.8203	yes	yes	1	0	14	1742.87	4.0447e-42	267.39	1119700000	15	0	203	216	NaN	11521	NaN	1516	P09671	Superoxide dismutase [Mn], mitochondrial	AYYLQYKNVRPDYLKAIWNVINWENVTERY	KAIWNVINWENVTERYTACKK_________	R	457
DFGSFEK	P09671	Sod2	23.2083	24.3113	24.435	22.798	yes	yes	0	1	7	828.365	0.010495	89.123	53742000	6	0	124	130	NaN	30959	NaN	4113	P09671	Superoxide dismutase [Mn], mitochondrial	GGGEPKGELLEAIKRDFGSFEKFKEKLTAV	ELLEAIKRDFGSFEKFKEKLTAVSVGVQGS	K	457
GDVTTQVALQPALK	P09671	Sod2	28.3756	28.2379	27.6689	27.5854	yes	yes	0	1	14	1439.8	5.5831e-14	179.95	979830000	11	0	76	89	NaN	77829	NaN	10321	P09671	Superoxide dismutase [Mn], mitochondrial	NLNATEEKYHEALAKGDVTTQVALQPALKF	KGDVTTQVALQPALKFNGGGHINHTIFWTN	K	457
GELLEAIK	P09671	Sod2	26.1171	25.8617	24.5497	25.3667	yes	yes	0	1	8	871.501	0.010711	79.469	184000000	7	0	115	122	NaN	78391	NaN	10398	P09671	Superoxide dismutase [Mn], mitochondrial	IFWTNLSPKGGGEPKGELLEAIKRDFGSFE	KGGGEPKGELLEAIKRDFGSFEKFKEKLTA	K	457
GELLEAIKR	P09671	Sod2	NaN	NaN	24.3492	NaN	yes	yes	1	1	9	1027.6	0.071535	50.04	19112000	0	1	115	123	78396	78396	68704	10399	P09671	Superoxide dismutase [Mn], mitochondrial	IFWTNLSPKGGGEPKGELLEAIKRDFGSFE	GGGEPKGELLEAIKRDFGSFEKFKEKLTAV	R	457
HHAAYVNNLNATEEK	P09671	Sod2	25.6107	26.2846	25.9448	26.0782	yes	yes	0	1	15	1709.81	2.4239e-26	234.92	240900000	16	0	54	68	NaN	100762	NaN	12919	P09671	Superoxide dismutase [Mn], mitochondrial	EPHINAQIMQLHHSKHHAAYVNNLNATEEK	HHAAYVNNLNATEEKYHEALAKGDVTTQVA	K	457
HSLPDLPYDYGALEPHINAQIMQLHHSK	P09671	Sod2	24.3126	24.6407	23.7513	23.8678	yes	yes	0	1	28	3223.59	2.0086e-16	176.09	68257000	5	0	26	53	NaN	103923	NaN	13308	P09671	Superoxide dismutase [Mn], mitochondrial	RRLGPVAGAAGSRHKHSLPDLPYDYGALEP	EPHINAQIMQLHHSKHHAAYVNNLNATEEK	K	457
AADIEQVFR	Q9QX47	Son	NaN	20.8967	NaN	NaN	yes	yes	1	0	9	1047.53	0.013665	63.419	1592600	1	0	2	10	424	424	412	75	Q9QX47	Protein SON	______________________________	______________________________	R	3581
FDSEPSAAALEHPVR	Q9QX47	Son	22.8672	22.1196	21.8125	20.8639	yes	yes	1	0	15	1624.78	0.0016498	71.692	16044000	0	0	156	170	NaN	63588	NaN	8471	Q9QX47	Protein SON	KSHHDGNLESDSFLKFDSEPSAAALEHPVR	FDSEPSAAALEHPVRAFGLSEASETALVLE	R	3581
ESDGTPGGLASLENER	Q62417	Sorbs1	22.6557	22.8885	23.7498	23.379	yes	yes	1	0	16	1630.74	1.1795e-05	122.42	34835000	6	0	431	446	NaN	56750	NaN	7628	Q62417	Sorbin and SH3 domain-containing protein 1	PPGYIYSSNFHAVKRESDGTPGGLASLENE	SDGTPGGLASLENERQIYKSVLEGGDIPLQ	R	1579
FGDLLNIDDTAK	Q62417	Sorbs1	23.9817	24.1037	NaN	23.7738	yes	yes	0	1	12	1320.66	0.0004334	98.73	43528000	1	0	1033	1044	NaN	65301	NaN	8686	Q62417	Sorbin and SH3 domain-containing protein 1	TGVIPTHHQFITNERFGDLLNIDDTAKRKS	NERFGDLLNIDDTAKRKSGLEMRPARAKFD	K	1579
GDVVYIYR	Q62417	Sorbs1	25.2596	24.9905	24.1667	25.0934	yes	yes	1	0	8	983.508	0.0084492	84.699	117260000	8	0	1073	1080	NaN	77844	NaN	10323	Q62417	Sorbin and SH3 domain-containing protein 1	FDFKAQTLKELPLQKGDVVYIYRQIDQNWY	KELPLQKGDVVYIYRQIDQNWYEGEHHGRV	R	1579
GTPSSSPVSPQESPK	Q62417	Sorbs1	23.3188	23.65	23.328	23.4266	yes	yes	0	1	15	1483.72	0.00021679	94.191	41099000	8	0	50	64	NaN	95085	NaN	12174	Q62417	Sorbin and SH3 domain-containing protein 1	TGKGTVTLRASSSYRGTPSSSPVSPQESPK	GTPSSSPVSPQESPKHESKSGLEPEDPSAD	K	1579
HTGVIPTHHQFITNER	Q62417	Sorbs1	22.3315	22.3993	21.9879	21.9116	yes	yes	1	0	16	1885.95	9.6301e-05	92.211	17473000	1	0	1017	1032	NaN	104432	NaN	13354	Q62417	Sorbin and SH3 domain-containing protein 1	RLKREQEEADIAARRHTGVIPTHHQFITNE	TGVIPTHHQFITNERFGDLLNIDDTAKRKS	R	1579
LAPVQVLEYGEAIAK	Q62417	Sorbs1	25.9655	26.173	25.8266	25.9201	yes	yes	0	1	15	1599.89	9.1084e-06	125.54	239780000	16	0	1117	1131	NaN	136188	NaN	17484	Q62417	Sorbin and SH3 domain-containing protein 1	YIELLPPAEKAQPRKLAPVQVLEYGEAIAK	LAPVQVLEYGEAIAKFNFNGDTQVEMSFRK	K	1579
QFGTFPGNYVKPLYL	Q62417	Sorbs1	22.8949	23.1853	24.0907	24.2784	yes	yes	0	1	15	1742.9	3.1148e-06	131.09	51307000	6	0	1276	1290	NaN	191474	NaN	24984	Q62417	Sorbin and SH3 domain-containing protein 1	KCDDGWFVGTSRRTRQFGTFPGNYVKPLYL	QFGTFPGNYVKPLYL_______________	L	1579
QGIFPITYVDVLK	Q62417	Sorbs1	25.122	25.347	25.1125	25.2557	yes	yes	0	1	13	1491.83	0.00016811	108.9	141200000	8	0	1171	1183	NaN	192134	NaN	25076	Q62417	Sorbin and SH3 domain-containing protein 1	VDENWYEGRIPGTSRQGIFPITYVDVLKRP	SRQGIFPITYVDVLKRPLVKTPVDYIDLPY	K	1579
QIDQNWYEGEHHGR	Q62417	Sorbs1	24.0157	24.1255	23.8109	23.7681	yes	yes	1	0	14	1767.77	2.3676e-05	115.78	58197000	8	0	1081	1094	NaN	193001	NaN	25173	Q62417	Sorbin and SH3 domain-containing protein 1	KELPLQKGDVVYIYRQIDQNWYEGEHHGRV	RQIDQNWYEGEHHGRVGIFPRTYIELLPPA	R	1579
QVDENWYEGR	Q62417	Sorbs1	23.9545	23.8393	23.0814	22.8116	yes	yes	1	0	10	1294.56	0.0009365	93.111	43822000	6	0	1155	1164	NaN	198375	NaN	25987	Q62417	Sorbin and SH3 domain-containing protein 1	VEMSFRKGERITLLRQVDENWYEGRIPGTS	ITLLRQVDENWYEGRIPGTSRQGIFPITYV	R	1579
QVDENWYEGRIPGTSR	Q62417	Sorbs1	NaN	NaN	NaN	24.7169	yes	yes	2	0	16	1905.9	0.019307	48.547	27475000	1	1	1155	1170	198380	198380	172417	25988	Q62417	Sorbin and SH3 domain-containing protein 1	VEMSFRKGERITLLRQVDENWYEGRIPGTS	VDENWYEGRIPGTSRQGIFPITYVDVLKRP	R	1579
RAGEQDPVPTPAELTSPGR	Q62417	Sorbs1	22.9104	22.8994	NaN	23.9828	yes	yes	2	0	19	1976.99	8.7832e-05	92.474	30411000	4	1	170	188	NaN	199950	NaN	26213	Q62417	Sorbin and SH3 domain-containing protein 1	TIVLLQHNRDPASERRAGEQDPVPTPAELT	QDPVPTPAELTSPGRASERRAKDASRRVVR	R	1579
REQEEADIAAR	Q62417	Sorbs1	21.2254	19.9472	NaN	20.2474	yes	yes	2	0	11	1286.62	0.00032404	105.86	4390000	3	1	1005	1015	NaN	201446	NaN	26425	Q62417	Sorbin and SH3 domain-containing protein 1	HDDKEKLLADQRRLKREQEEADIAARRHTG	RRLKREQEEADIAARRHTGVIPTHHQFITN	R	1579
RESDGTPGGLASLENER	Q62417	Sorbs1	NaN	25.3843	NaN	23.619	yes	yes	2	0	17	1786.84	4.9172e-05	101.28	49376000	3	1	430	446	NaN	201486	NaN	26428	Q62417	Sorbin and SH3 domain-containing protein 1	EPPGYIYSSNFHAVKRESDGTPGGLASLEN	SDGTPGGLASLENERQIYKSVLEGGDIPLQ	R	1579
RHTGVIPTHHQFITNER	Q62417	Sorbs1	24.0085	23.9323	23.5375	22.518	yes	yes	2	0	17	2042.06	1.0301e-05	122.46	45832000	12	1	1016	1032	NaN	203449	NaN	26697	Q62417	Sorbin and SH3 domain-containing protein 1	RRLKREQEEADIAARRHTGVIPTHHQFITN	TGVIPTHHQFITNERFGDLLNIDDTAKRKS	R	1579
RSATLPLPAR	Q62417	Sorbs1	22.1761	23.1013	NaN	NaN	yes	yes	2	0	10	1080.64	0.074956	45.598	12475000	3	1	283	292	NaN	207500	NaN	27251	Q62417	Sorbin and SH3 domain-containing protein 1	SKSEMNYIEGEKVVKRSATLPLPARSSSLK	EKVVKRSATLPLPARSSSLKSSPERNDWEP	R	1579
SATLPLPAR	Q62417	Sorbs1	23.3034	23.5193	NaN	21.9745	yes	yes	1	0	9	924.539	0.0010508	107.9	24093000	5	0	284	292	NaN	210511	NaN	27696	Q62417	Sorbin and SH3 domain-containing protein 1	KSEMNYIEGEKVVKRSATLPLPARSSSLKS	EKVVKRSATLPLPARSSSLKSSPERNDWEP	R	1579
SATVSPQQPQAQQR	Q62417	Sorbs1	23.6383	23.8223	23.8809	23.5693	yes	yes	1	0	14	1524.76	1.9078e-14	190.96	50218000	9	0	1205	1218	NaN	210554	NaN	27703	Q62417	Sorbin and SH3 domain-containing protein 1	PVDYIDLPYSSSPSRSATVSPQQPQAQQRR	RSATVSPQQPQAQQRRVTPDRSQPSLDLCS	R	1579
SEMNYIEGEK	Q62417	Sorbs1	NaN	NaN	22.7491	NaN	yes	yes	0	1	10	1198.52	0.00063227	104.48	6304400	1	0	270	279	212793	212793	185433	28016	Q62417	Sorbin and SH3 domain-containing protein 1	FSDDTKSPLSVPRSKSEMNYIEGEKVVKRS	VPRSKSEMNYIEGEKVVKRSATLPLPARSS	K	1579
SIYEYQPGK	Q62417	Sorbs1	23.9116	22.9767	23.9109	23.71	yes	yes	0	1	9	1083.52	0.015851	68.214	49139000	0	0	323	331	NaN	217672	NaN	28685	Q62417	Sorbin and SH3 domain-containing protein 1	LDKKVDTRKYRAEPKSIYEYQPGKSSVLTN	YRAEPKSIYEYQPGKSSVLTNEKMSRDISP	K	1579
SVLEGGDIPLQGLSGLK	Q62417	Sorbs1	25.6165	25.7474	25.5959	25.3642	yes	yes	0	1	17	1681.93	4.6909e-12	177.16	182110000	8	0	451	467	NaN	229692	NaN	30211	Q62417	Sorbin and SH3 domain-containing protein 1	PGGLASLENERQIYKSVLEGGDIPLQGLSG	LEGGDIPLQGLSGLKRPSSSASTKVDRKGG	K	1579
TPVDYIDLPYSSSPSR	Q62417	Sorbs1	26.112	26.2018	25.6604	25.6541	yes	yes	1	0	16	1795.86	5.9036e-45	270.2	231560000	11	0	1189	1204	NaN	245194	NaN	32019	Q62417	Sorbin and SH3 domain-containing protein 1	FPITYVDVLKRPLVKTPVDYIDLPYSSSPS	PVDYIDLPYSSSPSRSATVSPQQPQAQQRR	R	1579
TYIELLPPAEK	Q62417	Sorbs1	22.9881	NaN	NaN	22.7652	yes	yes	0	1	11	1272.7	0.062923	50.452	15054000	0	0	1101	1111	NaN	251979	NaN	32742	Q62417	Sorbin and SH3 domain-containing protein 1	WYEGEHHGRVGIFPRTYIELLPPAEKAQPR	IFPRTYIELLPPAEKAQPRKLAPVQVLEYG	K	1579
YSFSDDTKSPLSVPR	Q62417	Sorbs1	NaN	NaN	NaN	NaN	yes	yes	1	1	15	1697.83	7.926e-05	96.247	0	6	1	253	267	NaN	289489	NaN	37480	Q62417	Sorbin and SH3 domain-containing protein 1	HKLNRDDDSDVHSPRYSFSDDTKSPLSVPR	YSFSDDTKSPLSVPRSKSEMNYIEGEKVVK	R	1579
CDDGWFVGTSR	Q62417;Q3UTJ2	Sorbs1;Sorbs2	23.8448	23.0939	NaN	25.0234	no	no	1	0	11	1298.54	7.968e-10	191.48	55420000	4	0	1154	1164	NaN	27007	NaN	3461	Q3UTJ2	Sorbin and SH3 domain-containing protein 1;Sorbin and SH3 domain-containing protein 2	ELELRESDVVDVMEKCDDGWFVGTSRRTKF	VMEKCDDGWFVGTSRRTKFFGTFPGNYVKR	R	1370;1579
AAMSVTLTSVK	Q3UTJ2	Sorbs2	24.1918	24.5598	24.2621	NaN	yes	yes	0	1	11	1106.6	0.0004664	99.855	56797000	6	0	13	23	NaN	1777	NaN	250	Q3UTJ2	Sorbin and SH3 domain-containing protein 2	______________________________	ARKRAAMSVTLTSVKRVQSSPNLLAAGRES	K	1370
AAMSVTLTSVKR	Q3UTJ2	Sorbs2	NaN	23.8246	NaN	22.3378	yes	yes	1	1	12	1262.7	0.076228	34.898	17965000	3	1	13	24	NaN	1781	NaN	251	Q3UTJ2	Sorbin and SH3 domain-containing protein 2	______________________________	RKRAAMSVTLTSVKRVQSSPNLLAAGRESQ	R	1370
ADLPGSSSTFTK	Q3UTJ2	Sorbs2	25.9726	26.1443	26.1628	25.7482	yes	yes	0	1	12	1209.59	0.00050104	96.015	245340000	8	0	362	373	NaN	4002	NaN	544	Q3UTJ2	Sorbin and SH3 domain-containing protein 2	RGLGDQSSSRTSPGRADLPGSSSTFTKSFI	PGRADLPGSSSTFTKSFISSSPSSPSRAQG	K	1370
APHYPGIGPVDESGIPTAIR	Q3UTJ2	Sorbs2	27.3828	26.2667	26.3286	25.9873	yes	yes	1	0	20	2046.05	2.8825e-06	146.88	375760000	7	0	169	188	NaN	17320	NaN	2227	Q3UTJ2	Sorbin and SH3 domain-containing protein 2	LYRSSEEEKRVTVIKAPHYPGIGPVDESGI	GIGPVDESGIPTAIRTTVDRPKDWYKTMFK	R	1370
AQPARPPPPVQPGEIGEAIAK	Q3UTJ2	Sorbs2	27.23	27.2483	27.0147	27.059	yes	yes	1	1	21	2122.15	1.6471e-05	109.85	538780000	9	0	1006	1026	NaN	19361	NaN	2439	Q3UTJ2	Sorbin and SH3 domain-containing protein 2	IFPISYVEKLTPPEKAQPARPPPPVQPGEI	PPPVQPGEIGEAIAKYNFNADTNVELSLRK	K	1370
ESDVVDVMEK	Q3UTJ2	Sorbs2	23.5564	22.5877	NaN	23.1172	yes	yes	0	1	10	1149.52	0.00015986	127.4	26073000	3	0	1144	1153	NaN	56787	NaN	7635	Q3UTJ2	Sorbin and SH3 domain-containing protein 2	LYNYTPRNEDELELRESDVVDVMEKCDDGW	ELELRESDVVDVMEKCDDGWFVGTSRRTKF	K	1370
EVPSPVPPPHVPPRPR	Q3UTJ2	Sorbs2	21.6679	NaN	NaN	NaN	yes	yes	2	0	16	1756.97	0.10963	28.089	3331900	0	0	248	263	59905	59905	53025	8021	Q3UTJ2	Sorbin and SH3 domain-containing protein 2	PLSKSHSDNGTDAFKEVPSPVPPPHVPPRP	VPSPVPPPHVPPRPRDQSSTLKHDWDPPDR	R	1370
FFGTFPGNYVK	Q3UTJ2	Sorbs2	25.2397	25.2878	25.2223	25.1207	yes	yes	0	1	11	1275.63	0.00011554	118.5	141790000	16	0	1168	1178	NaN	64728	NaN	8618	Q3UTJ2	Sorbin and SH3 domain-containing protein 2	KCDDGWFVGTSRRTKFFGTFPGNYVKRL__	RRTKFFGTFPGNYVKRL_____________	K	1370
GAEDYPDPPLPHSYSSDR	Q3UTJ2	Sorbs2	25.4895	25.3556	25.3403	25.1292	yes	yes	1	0	18	2001.87	5.5754e-06	137.61	153710000	16	0	1083	1100	NaN	75426	NaN	10009	Q3UTJ2	Sorbin and SH3 domain-containing protein 2	IFPVSYVEVVKRNAKGAEDYPDPPLPHSYS	DYPDPPLPHSYSSDRIYTLSSNKPQRPGFS	R	1370
GDTVYILR	Q3UTJ2	Sorbs2	25.0398	25.0552	24.921	24.903	yes	yes	1	0	8	935.508	0.0045291	97.602	120140000	8	0	967	974	NaN	77741	NaN	10308	Q3UTJ2	Sorbin and SH3 domain-containing protein 2	YDFKAQTSKELSFKKGDTVYILRKIDQNWY	KELSFKKGDTVYILRKIDQNWYEGEHHGRV	R	1370
IDQNWYEGEHHGR	Q3UTJ2	Sorbs2	25.2278	25.361	25.0529	24.3435	yes	yes	1	0	13	1639.71	0.00059733	88.075	123960000	10	0	976	988	NaN	108372	NaN	13847	Q3UTJ2	Sorbin and SH3 domain-containing protein 2	ELSFKKGDTVYILRKIDQNWYEGEHHGRVG	RKIDQNWYEGEHHGRVGIFPISYVEKLTPP	R	1370
IYTLSSNKPQRPGFSHENIQGGGEPFQALYNYTPR	Q3UTJ2	Sorbs2	27.3645	27.2037	26.6891	26.7895	yes	yes	2	1	35	3965.94	1.2161e-32	209.65	501510000	10	0	1101	1135	NaN	125177	NaN	16050	Q3UTJ2	Sorbin and SH3 domain-containing protein 2	DYPDPPLPHSYSSDRIYTLSSNKPQRPGFS	GGGEPFQALYNYTPRNEDELELRESDVVDV	R	1370
KGDTVYILR	Q3UTJ2	Sorbs2	23.6514	24.6845	24.6541	23.3357	yes	yes	1	1	9	1063.6	3.1749e-05	164.34	68267000	8	1	966	974	NaN	128449	NaN	16452	Q3UTJ2	Sorbin and SH3 domain-containing protein 2	VYDFKAQTSKELSFKKGDTVYILRKIDQNW	KELSFKKGDTVYILRKIDQNWYEGEHHGRV	R	1370
KIDQNWYEGEHHGR	Q3UTJ2	Sorbs2	24.9496	24.5051	25.063	23.5349	yes	yes	1	1	14	1767.81	2.2085e-06	131.96	92744000	14	1	975	988	NaN	129415	NaN	16586	Q3UTJ2	Sorbin and SH3 domain-containing protein 2	KELSFKKGDTVYILRKIDQNWYEGEHHGRV	RKIDQNWYEGEHHGRVGIFPISYVEKLTPP	R	1370
NEDELELR	Q3UTJ2	Sorbs2	22.7107	23.2072	23.1331	NaN	yes	yes	1	0	8	1016.48	0.00057982	132.08	23167000	3	0	1136	1143	NaN	178117	NaN	23241	Q3UTJ2	Sorbin and SH3 domain-containing protein 2	GGGEPFQALYNYTPRNEDELELRESDVVDV	LYNYTPRNEDELELRESDVVDVMEKCDDGW	R	1370
QGIFPVSYVEVVK	Q3UTJ2	Sorbs2	25.1332	25.1849	24.8876	24.8595	yes	yes	0	1	13	1463.8	0.00036164	100.55	123560000	12	0	1066	1078	NaN	192147	NaN	25077	Q3UTJ2	Sorbin and SH3 domain-containing protein 2	VDQNWYEGKIPGTNRQGIFPVSYVEVVKRN	NRQGIFPVSYVEVVKRNAKGAEDYPDPPLP	K	1370
QGIFPVSYVEVVKR	Q3UTJ2	Sorbs2	24.6637	24.8707	24.6294	24.7593	yes	yes	1	1	14	1619.9	0.00010096	103.83	101610000	8	1	1066	1079	NaN	192157	NaN	25078	Q3UTJ2	Sorbin and SH3 domain-containing protein 2	VDQNWYEGKIPGTNRQGIFPVSYVEVVKRN	RQGIFPVSYVEVVKRNAKGAEDYPDPPLPH	R	1370
RAAMSVTLTSVK	Q3UTJ2	Sorbs2	23.8532	24.0108	23.0207	22.9006	yes	yes	1	1	12	1262.7	2.7241e-06	145.28	43801000	8	1	12	23	NaN	199695	NaN	26185	Q3UTJ2	Sorbin and SH3 domain-containing protein 2	______________________________	ARKRAAMSVTLTSVKRVQSSPNLLAAGRES	K	1370
RVDQNWYEGKIPGTNR	Q3UTJ2	Sorbs2	23.5984	24.2505	22.7409	24.5243	yes	yes	2	1	16	1931.96	0.00043808	89.261	58322000	9	2	1050	1065	NaN	208492	NaN	27384	Q3UTJ2	Sorbin and SH3 domain-containing protein 2	VELSLRKGDRIILLKRVDQNWYEGKIPGTN	VDQNWYEGKIPGTNRQGIFPVSYVEVVKRN	R	1370
RVQSSPNLLAAGR	Q3UTJ2	Sorbs2	25.3838	25.3345	25.5587	24.643	yes	yes	2	0	13	1367.76	3.3038e-05	122.55	145740000	13	1	24	36	NaN	209082	NaN	27452	Q3UTJ2	Sorbin and SH3 domain-containing protein 2	ARKRAAMSVTLTSVKRVQSSPNLLAAGRES	VKRVQSSPNLLAAGRESQSPDSAWRSYNDR	R	1370
SEPAVGPLR	Q3UTJ2	Sorbs2	24.3296	NaN	24.3096	22.8225	yes	yes	1	0	9	924.503	0.08301	48.756	44825000	0	0	339	347	NaN	212889	NaN	28027	Q3UTJ2	Sorbin and SH3 domain-containing protein 2	SSSASMAGDFRKRRKSEPAVGPLRGLGDQS	FRKRRKSEPAVGPLRGLGDQSSSRTSPGRA	R	1370
SFISSSPSSPSR	Q3UTJ2	Sorbs2	26.2426	26.1512	25.8649	25.717	yes	yes	1	0	12	1237.59	9.5765e-12	175.73	245540000	8	0	374	385	NaN	213628	NaN	28140	Q3UTJ2	Sorbin and SH3 domain-containing protein 2	PGRADLPGSSSTFTKSFISSSPSSPSRAQG	FTKSFISSSPSSPSRAQGGDDSKMCPPLCS	R	1370
SIFEYEPGK	Q3UTJ2	Sorbs2	NaN	NaN	25.0737	NaN	yes	yes	0	1	9	1068.51	0.023816	59.245	31581000	0	0	291	299	216782	216782	188908	28554	Q3UTJ2	Sorbin and SH3 domain-containing protein 2	PDRKVDTRKFRSEPRSIFEYEPGKSSILQH	FRSEPRSIFEYEPGKSSILQHERPVSIYQS	K	1370
SLDSAETYSQHAQSLDGTMGSSIPLYR	Q3UTJ2	Sorbs2	27.3199	27.3609	27.106	26.9465	yes	yes	1	0	27	2913.35	7.6071e-62	291.9	555870000	15	0	130	156	NaN	218636	NaN	28792	Q3UTJ2	Sorbin and SH3 domain-containing protein 2	LPASLNSSIIMQHGRSLDSAETYSQHAQSL	QSLDGTMGSSIPLYRSSEEEKRVTVIKAPH	R	1370
SLERPSSSASMAGDFR	Q3UTJ2	Sorbs2	23.6976	25.2795	24.4174	24.9622	yes	yes	2	0	16	1696.78	1.0323e-05	114.28	96993000	7	0	319	334	NaN	218877	NaN	28829	Q3UTJ2	Sorbin and SH3 domain-containing protein 2	QHERPVSIYQSSIDRSLERPSSSASMAGDF	LERPSSSASMAGDFRKRRKSEPAVGPLRGL	R	1370
SLERPSSSASMAGDFRK	Q3UTJ2	Sorbs2	26.3417	26.0885	25.4481	25.5049	yes	yes	2	1	17	1824.88	8.0844e-05	90.654	227800000	13	1	319	335	NaN	218887	NaN	28830	Q3UTJ2	Sorbin and SH3 domain-containing protein 2	QHERPVSIYQSSIDRSLERPSSSASMAGDF	ERPSSSASMAGDFRKRRKSEPAVGPLRGLG	K	1370
SSILQHERPVSIYQSSIDR	Q3UTJ2	Sorbs2	26.1301	24.4893	25.5629	NaN	yes	yes	2	0	19	2214.14	6.2194e-18	212.18	136110000	8	0	300	318	NaN	227076	NaN	29799	Q3UTJ2	Sorbin and SH3 domain-containing protein 2	FRSEPRSIFEYEPGKSSILQHERPVSIYQS	QHERPVSIYQSSIDRSLERPSSSASMAGDF	R	1370
SYSSTLTDLGR	Q3UTJ2	Sorbs2	26.9488	26.8171	26.8435	26.7351	yes	yes	1	0	11	1198.58	0.00032478	105.4	436170000	9	0	921	931	NaN	231482	NaN	30465	Q3UTJ2	Sorbin and SH3 domain-containing protein 2	DYGSALSLQDHESPRSYSSTLTDLGRSASR	ESPRSYSSTLTDLGRSASRERRGTPEKEKL	R	1370
TSPGRADLPGSSSTFTK	Q3UTJ2	Sorbs2	NaN	NaN	NaN	23.2172	yes	yes	1	1	17	1707.84	9.1227e-05	91.401	9476200	2	1	357	373	NaN	247513	NaN	32269	Q3UTJ2	Sorbin and SH3 domain-containing protein 2	AVGPLRGLGDQSSSRTSPGRADLPGSSSTF	PGRADLPGSSSTFTKSFISSSPSSPSRAQG	K	1370
TTVDRPKDWYK	Q3UTJ2	Sorbs2	22.8682	NaN	22.6257	21.7108	yes	yes	1	2	11	1407.71	0.0025592	77.744	16686000	3	1	189	199	NaN	249201	NaN	32420	Q3UTJ2	Sorbin and SH3 domain-containing protein 2	GIGPVDESGIPTAIRTTVDRPKDWYKTMFK	TAIRTTVDRPKDWYKTMFKQIHMVHKPGLY	K	1370
VGIFPISYVEK	Q3UTJ2	Sorbs2	25.6942	25.7934	24.5476	25.6706	yes	yes	0	1	11	1250.69	0.0019377	85.807	172890000	9	0	989	999	NaN	259221	NaN	33674	Q3UTJ2	Sorbin and SH3 domain-containing protein 2	RKIDQNWYEGEHHGRVGIFPISYVEKLTPP	HHGRVGIFPISYVEKLTPPEKAQPARPPPP	K	1370
VQSSPNLLAAGR	Q3UTJ2	Sorbs2	NaN	23.6178	NaN	23.0021	yes	yes	1	0	12	1211.66	1.2014e-08	168.83	18937000	3	0	25	36	NaN	271216	NaN	35048	Q3UTJ2	Sorbin and SH3 domain-containing protein 2	RKRAAMSVTLTSVKRVQSSPNLLAAGRESQ	VKRVQSSPNLLAAGRESQSPDSAWRSYNDR	R	1370
YNFNADTNVELSLRK	Q3UTJ2	Sorbs2	25.0366	25.248	25.1514	25.1467	yes	yes	1	1	15	1782.89	3.7971e-07	139.64	134750000	6	1	1027	1041	NaN	288067	NaN	37273	Q3UTJ2	Sorbin and SH3 domain-containing protein 2	PPPVQPGEIGEAIAKYNFNADTNVELSLRK	YNFNADTNVELSLRKGDRIILLKRVDQNWY	K	1370
AMYQYRPQNEDELELR	Q9R1Z8	Sorbs3	25.8737	26.3179	25.8356	25.5984	yes	yes	2	0	16	2053.95	1.2091e-07	152.34	230620000	8	0	681	696	NaN	16434	NaN	2103	Q9R1Z8	Vinexin	GPSSPNTEIHWTPYRAMYQYRPQNEDELEL	MYQYRPQNEDELELREGDRVDVMQQCDDGW	R	3688
ATSRPINLGPSSPNTEIHWTPYR	Q9R1Z8	Sorbs3	26.466	25.7869	25.1128	26.1623	yes	yes	2	0	23	2593.3	6.906e-07	137.45	245840000	8	0	658	680	NaN	23279	NaN	2923	Q9R1Z8	Vinexin	TQSLNTPGPTLSHPRATSRPINLGPSSPNT	GPSSPNTEIHWTPYRAMYQYRPQNEDELEL	R	3688
DFVYPSSAR	Q9R1Z8	Sorbs3	23.6364	23.3276	23.3473	NaN	yes	yes	1	0	9	1040.49	0.0024005	92.439	29195000	3	0	419	427	NaN	32126	NaN	4235	Q9R1Z8	Vinexin	HRMADGGGSPFLGRRDFVYPSSAREPSASE	PFLGRRDFVYPSSAREPSASERGSSPSRKE	R	3688
EGDRVDVMQQCDDGWFVGVSR	Q9R1Z8	Sorbs3	22.2371	NaN	NaN	NaN	yes	yes	2	0	21	2454.07	0.11664	34.658	4943600	0	1	697	717	48131	48131	42564	6411	Q9R1Z8	Vinexin	MYQYRPQNEDELELREGDRVDVMQQCDDGW	VMQQCDDGWFVGVSRRTQKFGTFPGNYVAP	R	3688
EQLAHPASSNLDPSMQGLPAGLSLDDFIPGHLR	Q9R1Z8	Sorbs3	NaN	NaN	23.3407	NaN	yes	yes	1	0	33	3482.73	0.0014608	50.261	8545700	1	0	40	72	56018	56018	49667	7522	Q9R1Z8	Vinexin	VALLSPKDPNRVHTKEQLAHPASSNLDPSM	PAGLSLDDFIPGHLRTHIGSSSRGTRVPVI	R	3688
EVDKNWLEGEHHGR	Q9R1Z8	Sorbs3	21.7914	22.9229	22.6043	NaN	yes	yes	1	1	14	1704.8	0.015306	56.648	15820000	3	1	476	489	NaN	59030	NaN	7902	Q9R1Z8	Vinexin	KELSLQKGDIVYIHKEVDKNWLEGEHHGRL	KEVDKNWLEGEHHGRLGIFPANYVEVLPAD	R	3688
FDFQAQSPK	Q9R1Z8	Sorbs3	23.3711	NaN	24.2735	24.1514	yes	yes	0	1	9	1066.51	0.00028688	127.02	46127000	5	0	453	461	NaN	63093	NaN	8417	Q9R1Z8	Vinexin	PSRKEEKKRKAARLKFDFQAQSPKELSLQK	KAARLKFDFQAQSPKELSLQKGDIVYIHKE	K	3688
FGTFPGNYVAPV	Q9R1Z8	Sorbs3	23.1978	22.4478	23.3802	NaN	yes	yes	0	0	12	1267.62	0.02967	58.981	23553000	5	0	722	733	NaN	66221	NaN	8795	Q9R1Z8	Vinexin	CDDGWFVGVSRRTQKFGTFPGNYVAPV___	TQKFGTFPGNYVAPV_______________	V	3688
HLGTLQRPASRPGTTETSSGR	Q9R1Z8	Sorbs3	24.7963	24.495	23.6465	24.4205	yes	yes	3	0	21	2208.14	0.00019455	81.665	81055000	14	0	234	254	NaN	101879	NaN	13043	Q9R1Z8	Vinexin	PPKVVSARASSAEPRHLGTLQRPASRPGTT	RPASRPGTTETSSGRNWNHSEETSRNTFNY	R	3688
KVNEHWYEGR	Q9R1Z8	Sorbs3	20.7253	NaN	22.3459	NaN	yes	yes	1	1	10	1316.63	0.0015987	87.568	6284200	1	1	550	559	NaN	133658	NaN	17143	Q9R1Z8	Vinexin	VELSFRKGERICLIRKVNEHWYEGRITGTG	ICLIRKVNEHWYEGRITGTGRQGIFPASYV	R	3688
LGIFPANYVEVLPADEIPKPIKPPTYQVLEYGDAVAQYTFK	Q9R1Z8	Sorbs3	25.2586	25.3374	25.3177	25.6195	yes	yes	0	3	41	4593.41	1.0288e-23	144.61	161250000	8	0	490	530	NaN	143539	NaN	18565	Q9R1Z8	Vinexin	KEVDKNWLEGEHHGRLGIFPANYVEVLPAD	QVLEYGDAVAQYTFKGDLEVELSFRKGERI	K	3688
LSAELDKDLR	Q9R1Z8	Sorbs3	20.2476	NaN	NaN	23.316	yes	yes	1	1	10	1158.62	0.017244	68.657	11650000	1	1	340	349	NaN	158672	NaN	20716	Q9R1Z8	Vinexin	PAQPIEVLLERELAKLSAELDKDLRAIETR	RELAKLSAELDKDLRAIETRLPSPKNSQAP	R	3688
LSSAWRPNSPHAPYFSSSRPLSPHR	Q9R1Z8	Sorbs3	NaN	NaN	NaN	NaN	yes	yes	3	0	25	2833.42	4.65e-05	76.765	0	0	0	381	405	NaN	160057	NaN	20944	Q9R1Z8	Vinexin	RPLEQPGLEQQPSARLSSAWRPNSPHAPYF	HAPYFSSSRPLSPHRMADGGGSPFLGRRDF	R	3688
MADGGGSPFLGR	Q9R1Z8	Sorbs3	22.6071	23.9302	23.9741	23.4151	yes	yes	1	0	12	1163.54	2.8857e-05	128.27	44267000	8	0	406	417	NaN	166061	NaN	21842	Q9R1Z8	Vinexin	HAPYFSSSRPLSPHRMADGGGSPFLGRRDF	PHRMADGGGSPFLGRRDFVYPSSAREPSAS	R	3688
NTFNYNFRPSSSGLHPPNQVPR	Q9R1Z8	Sorbs3	NaN	22.819	NaN	NaN	yes	yes	2	0	22	2528.23	0.032869	42.612	6580100	1	0	265	286	186814	186814	162183	24336	Q9R1Z8	Vinexin	TSSGRNWNHSEETSRNTFNYNFRPSSSGLH	RPSSSGLHPPNQVPRHREKVENVWTEDSWN	R	3688
NWLEGEHHGR	Q9R1Z8	Sorbs3	20.2116	NaN	20.1024	19.6087	yes	yes	1	0	10	1233.56	0.03419	49.35	2780200	0	0	480	489	NaN	188456	NaN	24557	Q9R1Z8	Vinexin	LQKGDIVYIHKEVDKNWLEGEHHGRLGIFP	KEVDKNWLEGEHHGRLGIFPANYVEVLPAD	R	3688
QGIFPASYVQINR	Q9R1Z8	Sorbs3	21.5942	21.5272	21.4069	NaN	yes	yes	1	0	13	1491.78	0.070945	49.5	7868500	0	0	566	578	NaN	192125	NaN	25074	Q9R1Z8	Vinexin	VNEHWYEGRITGTGRQGIFPASYVQINREP	GRQGIFPASYVQINREPRLRLCDDGPQLPA	R	3688
QGIFPASYVQINREPR	Q9R1Z8	Sorbs3	25.479	24.5732	25.1642	24.0979	yes	yes	2	0	16	1873.98	0.011606	57.52	115970000	6	1	566	581	NaN	192131	NaN	25075	Q9R1Z8	Vinexin	VNEHWYEGRITGTGRQGIFPASYVQINREP	GIFPASYVQINREPRLRLCDDGPQLPASPN	R	3688
RPLEQPGLEQQPSAR	Q9R1Z8	Sorbs3	24.4404	23.5492	23.5709	24.2852	yes	yes	2	0	15	1704.89	1.9627e-09	158.65	61717000	6	0	366	380	NaN	206371	NaN	27084	Q9R1Z8	Vinexin	IETRLPSPKNSQAPRRPLEQPGLEQQPSAR	RPLEQPGLEQQPSARLSSAWRPNSPHAPYF	R	3688
RSAFPFPITLQEPR	Q9R1Z8	Sorbs3	23.5217	23.5878	23.3495	23.159	yes	yes	2	0	14	1657.89	0.00048849	86.539	40701000	5	1	627	640	NaN	207471	NaN	27247	Q9R1Z8	Vinexin	IPVDPTDWGGRTSPRRSAFPFPITLQEPRS	RRSAFPFPITLQEPRSQTQSLNTPGPTLSH	R	3688
SAFPFPITLQEPR	Q9R1Z8	Sorbs3	NaN	NaN	24.2288	24.5561	yes	yes	1	0	13	1501.79	0.0052285	72.29	42162000	0	0	628	640	NaN	209847	NaN	27583	Q9R1Z8	Vinexin	PVDPTDWGGRTSPRRSAFPFPITLQEPRSQ	RRSAFPFPITLQEPRSQTQSLNTPGPTLSH	R	3688
SQTQSLNTPGPTLSHPR	Q9R1Z8	Sorbs3	25.6237	25.6904	25.23	25.4306	yes	yes	1	0	17	1819.92	1.9358e-09	173.28	174270000	11	0	641	657	NaN	225519	NaN	29630	Q9R1Z8	Vinexin	RRSAFPFPITLQEPRSQTQSLNTPGPTLSH	TQSLNTPGPTLSHPRATSRPINLGPSSPNT	R	3688
VENVWTEDSWNQFLHELETGHKPK	Q9R1Z8	Sorbs3	23.2661	22.9938	22.6718	22.6601	yes	yes	0	2	24	2922.39	2.3298e-05	87.509	28881000	4	0	291	314	NaN	256409	NaN	33367	Q9R1Z8	Vinexin	SGLHPPNQVPRHREKVENVWTEDSWNQFLH	WNQFLHELETGHKPKKPLVDDPVEKPAQPI	K	3688
YEGIGPVDESGMPIAPR	Q9R1Z8	Sorbs3	24.8143	24.6668	23.68	24.2554	yes	yes	1	0	17	1786.86	4.9834e-07	146.07	81240000	3	0	170	186	NaN	283281	NaN	36604	Q9R1Z8	Vinexin	TWTKDSKRQDKRWVKYEGIGPVDESGMPIA	GIGPVDESGMPIAPRSSVDSPRDWYRRMFQ	R	3688
AMGAAQVVVTDLSASR	Q64442	Sord	26.8006	26.7484	25.79	26.2296	yes	yes	1	0	16	1574.81	4.3026e-18	205.46	332340000	17	0	194	209	NaN	16003	NaN	2058	Q64442	Sorbitol dehydrogenase	CGAGPVGMVTLLVAKAMGAAQVVVTDLSAS	MGAAQVVVTDLSASRLTKAKEVGADFTIQV	R	1613
GENLSLVVHGPGDIR	Q64442	Sord	26.3279	24.1193	25.3605	23.3738	yes	yes	1	0	15	1561.82	4.5269e-09	154.47	148010000	9	0	7	21	NaN	78493	NaN	10411	Q64442	Sorbitol dehydrogenase	______________________________	GENLSLVVHGPGDIRLENYPIPELGPNDVL	R	1613
IGDFVVK	Q64442	Sord	25.1649	25.6444	24.5068	NaN	yes	yes	0	1	7	776.443	0.081918	48.346	101530000	4	0	57	63	NaN	110856	NaN	14182	Q64442	Sorbitol dehydrogenase	VGICGSDVHYWEHGRIGDFVVKKPMVLGHE	VHYWEHGRIGDFVVKKPMVLGHEAAGTVTK	K	1613
KPMVLGHEAAGTVTK	Q64442	Sord	26.8874	26.2255	25.8138	25.5548	yes	yes	0	2	15	1537.83	1.2246e-34	242.79	283660000	26	0	64	78	NaN	131710	NaN	16900	Q64442	Sorbitol dehydrogenase	VHYWEHGRIGDFVVKKPMVLGHEAAGTVTK	KPMVLGHEAAGTVTKVGELVKHLKPGDRVA	K	1613
LENYPIPELGPNDVLLK	Q64442	Sord	26.8983	26.1166	26.1863	25.9431	yes	yes	0	1	17	1923.04	3.3236e-08	155.08	310110000	10	0	22	38	NaN	140043	NaN	18107	Q64442	Sorbitol dehydrogenase	GENLSLVVHGPGDIRLENYPIPELGPNDVL	NYPIPELGPNDVLLKMHSVGICGSDVHYWE	K	1613
MHSVGICGSDVHYWEHGR	Q64442	Sord	NaN	NaN	24.1631	24.4029	yes	yes	1	0	18	2125.92	5.7278e-05	104.44	37552000	2	0	39	56	NaN	170313	NaN	22333	Q64442	Sorbitol dehydrogenase	NYPIPELGPNDVLLKMHSVGICGSDVHYWE	VGICGSDVHYWEHGRIGDFVVKKPMVLGHE	R	1613
TLNVKPLVTHR	Q64442	Sord	26.2248	25.8302	25.8011	25.4345	yes	yes	1	1	11	1276.76	3.7891e-05	125.28	219240000	15	0	315	325	NaN	242393	NaN	31648	Q64442	Sorbitol dehydrogenase	YCNTWPMAISMLASKTLNVKPLVTHRFPLE	LASKTLNVKPLVTHRFPLEKAVEAFETAKK	R	1613
TLNVKPLVTHRFPLEK	Q64442	Sord	23.5527	NaN	NaN	NaN	yes	yes	1	2	16	1891.1	0.0050113	64.665	11821000	2	1	315	330	NaN	242400	NaN	31649	Q64442	Sorbitol dehydrogenase	YCNTWPMAISMLASKTLNVKPLVTHRFPLE	LNVKPLVTHRFPLEKAVEAFETAKKGVGLK	K	1613
AFMAEIR	Q62245	Sos1	NaN	21.0703	NaN	NaN	yes	yes	1	0	7	836.421	0.072201	51.787	1958100	1	0	207	213	7312	7312	6342	958	Q62245	Son of sevenless homolog 1	EPSTSGEQTYYDLVKAFMAEIRQYIRELNL	QTYYDLVKAFMAEIRQYIRELNLIIKVFRE	R	1571
AVQPSELVGSVWTK	Q62245	Sos1	23.0021	22.8989	22.7988	22.4683	yes	yes	0	1	14	1499.8	0.00058751	89.403	26432000	4	0	798	811	NaN	25320	NaN	3207	Q62245	Son of sevenless homolog 1	EIARQLTLLESDLYRAVQPSELVGSVWTKE	RAVQPSELVGSVWTKEDKEINSPNLLKMIR	K	1571
CIVETENLEER	Q62245	Sos1	21.012	20.9792	20.8498	22.522	yes	yes	1	0	11	1390.64	0.00042063	101.65	11285000	5	0	838	848	NaN	27573	NaN	3572	Q62245	Son of sevenless homolog 1	KMIRHTTNLTLWFEKCIVETENLEERVAVV	WFEKCIVETENLEERVAVVSRIIEILQVFQ	R	1571
EDKEINSPNLLK	Q62245	Sos1	22.2609	NaN	NaN	22.0903	no	no	0	2	12	1398.74	0.015807	61.11	8851200	2	1	812	823	NaN	46046	NaN	6109	Q62245	Son of sevenless homolog 1	RAVQPSELVGSVWTKEDKEINSPNLLKMIR	WTKEDKEINSPNLLKMIRHTTNLTLWFEKC	K	1571
EFTDYLFNK	Q62245	Sos1	21.4438	NaN	21.2351	NaN	no	no	0	1	9	1175.55	0.054885	51.854	4838200	1	0	1004	1012	NaN	47686	NaN	6366	Q62245	Son of sevenless homolog 1	RFFENLNPMGNSMEKEFTDYLFNKSLEIEP	GNSMEKEFTDYLFNKSLEIEPRHPKPLPRF	K	1571
ELNLIIK	Q62245	Sos1	NaN	NaN	20.8885	21.4413	yes	yes	0	1	7	841.527	0.019222	74.717	4573200	2	0	218	224	NaN	53600	NaN	7145	Q62245	Son of sevenless homolog 1	DLVKAFMAEIRQYIRELNLIIKVFREPFVS	AEIRQYIRELNLIIKVFREPFVSNSKLFSS	K	1571
FAEPDSEENILFEENVQPK	Q62245	Sos1	23.1466	21.8575	NaN	21.7802	yes	yes	0	1	19	2234.04	0.00011102	114.56	15608000	4	0	577	595	NaN	61643	NaN	8241	Q62245	Son of sevenless homolog 1	EKEEQMRLPSAEVYRFAEPDSEENILFEEN	DSEENILFEENVQPKAGIPIIKAGTVLKLI	K	1571
HAFEIILK	Q62245	Sos1	23.3063	23.406	22.3565	22.1645	yes	yes	0	1	8	969.565	0.0037878	101.41	28632000	6	0	512	519	NaN	98509	NaN	12639	Q62245	Son of sevenless homolog 1	RKVQINDKDDTSEYKHAFEIILKDGNSVIF	DDTSEYKHAFEIILKDGNSVIFSAKSAEEK	K	1571
HLDSPPAIPPRQPTSKAYSPR	Q62245	Sos1	NaN	23.4882	NaN	NaN	yes	yes	2	1	21	2314.22	0.11831	22.902	10464000	1	2	1161	1181	101554	101554	87718	13018	Q62245	Son of sevenless homolog 1	ESAPAESSPSKIMSKHLDSPPAIPPRQPTS	AIPPRQPTSKAYSPRYSISDRTSISDPPES	R	1571
HPTPLQQEPR	Q62245	Sos1	NaN	NaN	19.8719	NaN	yes	yes	1	0	10	1201.62	0.052587	42.336	771880	0	0	1052	1061	103248	103248	89126	13227	Q62245	Son of sevenless homolog 1	SPGVRPSNPRPGTMRHPTPLQQEPRKISYS	PGTMRHPTPLQQEPRKISYSRIPESETEST	R	1571
IVDIHELSVK	Q62245	Sos1	24.776	24.5172	NaN	NaN	yes	yes	0	1	10	1151.66	0.0035911	69.721	48000000	4	0	249	258	NaN	123427	NaN	15789	Q62245	Son of sevenless homolog 1	SKLFSSNDVENIFSRIVDIHELSVKLLGHI	NIFSRIVDIHELSVKLLGHIEDTVEMTDEG	K	1571
LFSSNDVENIFSR	Q62245	Sos1	23.8573	23.8722	22.9642	23.7147	yes	yes	1	0	13	1526.74	3.9907e-14	190.56	48344000	8	0	236	248	NaN	142063	NaN	18389	Q62245	Son of sevenless homolog 1	LIIKVFREPFVSNSKLFSSNDVENIFSRIV	SKLFSSNDVENIFSRIVDIHELSVKLLGHI	R	1571
LPGASSAEYR	Q62245	Sos1	NaN	NaN	NaN	NaN	yes	yes	1	0	10	1049.51	0.07905	53.751	0	1	0	480	489	154739	154739	134097	20151	Q62245	Son of sevenless homolog 1	DGLMICCKSNHGQPRLPGASSAEYRLKEKF	HGQPRLPGASSAEYRLKEKFFMRKVQINDK	R	1571
LPSAEVYR	Q62245	Sos1	22.1576	22.2801	NaN	NaN	yes	yes	1	0	8	933.492	0.0066139	88.942	8833700	2	0	569	576	NaN	155767	NaN	20262	Q62245	Son of sevenless homolog 1	LDVTVLQEEKEEQMRLPSAEVYRFAEPDSE	EKEEQMRLPSAEVYRFAEPDSEENILFEEN	R	1571
MEEFIGTVR	Q62245	Sos1	23.353	23.5467	22.0083	23.1691	yes	yes	1	0	9	1080.53	0.0016056	101.54	33711000	5	0	714	722	NaN	167743	NaN	22058	Q62245	Son of sevenless homolog 1	HHFYDFERDADLLQRMEEFIGTVRGKAMKK	ADLLQRMEEFIGTVRGKAMKKWVESITKII	R	1571
NPLSLPAER	Q62245	Sos1	NaN	NaN	20.9983	NaN	yes	yes	1	0	9	995.54	0.091802	47.198	1873300	0	0	101	109	184421	184421	160197	24054	Q62245	Son of sevenless homolog 1	AIADAQSAIEKRKRRNPLSLPAERIHHLLR	EKRKRRNPLSLPAERIHHLLREVLGYKIDH	R	1571
QLTLLESDLYR	Q62245	Sos1	NaN	NaN	NaN	22.1665	no	no	1	0	11	1349.72	0.072649	48.698	4690500	0	0	787	797	195086	195086	169430	25481	Q62245	Son of sevenless homolog 1	ETFDLLTLHPIEIARQLTLLESDLYRAVQP	EIARQLTLLESDLYRAVQPSELVGSVWTKE	R	1571
SASVSSISLSK	Q62245	Sos1	NaN	NaN	NaN	21.9007	yes	yes	0	1	11	1064.57	0.00059837	94.692	3901200	1	0	1118	1128	210475	210475	183442	27689	Q62245	Son of sevenless homolog 1	SVFDSDHSASPFHSRSASVSSISLSKGTDE	FHSRSASVSSISLSKGTDEVPVPPPVPPRR	K	1571
SFCRPQELLSLLIER	Q62245	Sos1	NaN	NaN	21.3178	NaN	yes	yes	2	0	15	1859.99	0.065146	37.083	2337600	0	0	633	647	213267	213267	185878	28086	Q62245	Son of sevenless homolog 1	YADPNFVRTFLTTYRSFCRPQELLSLLIER	SFCRPQELLSLLIERFEIPEPEPTEADRIA	R	1571
SPGVRPSNPRPGTMR	Q62245	Sos1	22.7164	23.1603	21.6615	22.2417	yes	yes	3	0	15	1607.83	0.013562	54.501	22006000	12	0	1037	1051	NaN	222812	NaN	29386	Q62245	Son of sevenless homolog 1	KPLPRFPKKYSYPLKSPGVRPSNPRPGTMR	SPGVRPSNPRPGTMRHPTPLQQEPRKISYS	R	1571
VAEITGEIQQYQNQPYCLR	Q62245	Sos1	NaN	22.579	NaN	NaN	no	no	1	0	19	2309.11	0.081069	33.836	5571600	0	0	964	982	252731	252731	219109	32851	Q62245	Son of sevenless homolog 1	RRHGKELINFSKRRRVAEITGEIQQYQNQP	TGEIQQYQNQPYCLRVEPDIKRFFENLNPM	R	1571
AAPARDDLGAPGWLR	Q8BZW2	Sowahb	23.3852	23.4251	23.6145	23.5429	yes	yes	2	0	15	1564.81	0.0055369	65.467	42900000	8	1	196	210	NaN	1972	NaN	268	Q8BZW2	Ankyrin repeat domain-containing protein SOWAHB	EDLGDPAVACEKPERAAPARDDLGAPGWLR	AAPARDDLGAPGWLREGEAAEHAPGSVPPV	R	2139
AGELSQEALLDFLCQAGGR	Q8BZW2	Sowahb	NaN	NaN	24.1105	24.3939	yes	yes	1	0	19	2033.98	1.2309e-08	151.54	36773000	5	0	2	20	NaN	8115	NaN	1061	Q8BZW2	Ankyrin repeat domain-containing protein SOWAHB	______________________________	SQEALLDFLCQAGGRVRNAELLSHFKSFLR	R	2139
DFLTGYTALHWIAK	Q8BZW2	Sowahb	NaN	NaN	22.113	22.2854	yes	yes	0	1	14	1634.85	0.014172	56.648	9149700	2	0	594	607	NaN	31458	NaN	4159	Q8BZW2	Ankyrin repeat domain-containing protein SOWAHB	VLTLFWEDPQLALHRDFLTGYTALHWIAKH	RDFLTGYTALHWIAKHGDLCALQDLVSGAQ	K	2139
GKPIFPVYSLVQSSSPAR	Q8BZW2	Sowahb	NaN	NaN	22.1865	22.2927	yes	yes	1	1	18	1932.05	0.00041849	80.585	8693300	2	0	695	712	NaN	86685	NaN	11161	Q8BZW2	Ankyrin repeat domain-containing protein SOWAHB	SNVSGETWQLLGAPRGKPIFPVYSLVQSSS	IFPVYSLVQSSSPARKVKSREVSRNVTRKT	R	2139
KPWQYLNSNVSGETWQLLGAPR	Q8BZW2	Sowahb	NaN	NaN	22.2453	NaN	yes	yes	1	1	22	2543.29	0.0012261	60.032	4164600	0	0	673	694	NaN	132198	NaN	16946	Q8BZW2	Ankyrin repeat domain-containing protein SOWAHB	QRLASRVNIRDCSGKKPWQYLNSNVSGETW	SNVSGETWQLLGAPRGKPIFPVYSLVQSSS	R	2139
RRDPEPQKPPAGAGTQVDVGGSAQK	Q8BZW2	Sowahb	NaN	21.4434	21.4097	NaN	yes	yes	2	2	25	2545.3	3.9793e-05	78.837	4567600	2	2	101	125	NaN	207265	NaN	27211	Q8BZW2	Ankyrin repeat domain-containing protein SOWAHB	LQRPGPVDGKPRGHRRRDPEPQKPPAGAGT	AGAGTQVDVGGSAQKVAGPDPSPEDSPNQR	K	2139
SLGDHPQEPFPALK	Q8BZW2	Sowahb	NaN	NaN	22.5606	22.4414	yes	yes	0	1	14	1534.78	0.11117	17.219	11207000	2	0	447	460	NaN	219102	NaN	28859	Q8BZW2	Ankyrin repeat domain-containing protein SOWAHB	RGNAPSFRKVPTVAKSLGDHPQEPFPALKF	KSLGDHPQEPFPALKFRRSVRRSSRTGRTK	K	2139
VAGPDPSPEDSPNQR	Q8BZW2	Sowahb	21.9841	NaN	22.2951	20.9392	yes	yes	1	0	15	1564.71	0.00017612	97.911	10244000	5	0	126	140	NaN	253205	NaN	32890	Q8BZW2	Ankyrin repeat domain-containing protein SOWAHB	AGAGTQVDVGGSAQKVAGPDPSPEDSPNQR	VAGPDPSPEDSPNQRTPEPEAAQARGRCAA	R	2139
YRDLLGEEGLQRPGPVDGKPR	Q8BZW2	Sowahb	NaN	NaN	NaN	22.363	yes	yes	3	1	21	2351.23	0.00090145	68.552	5374900	1	1	77	97	289286	289286	249572	37443	Q8BZW2	Ankyrin repeat domain-containing protein SOWAHB	RQDPDGTKYVVLKRRYRDLLGEEGLQRPGP	EEGLQRPGPVDGKPRGHRRRDPEPQKPPAG	R	2139
NLVGALDEDDGDSPAAR	Q8C0J6	Sowahc	21.3671	NaN	NaN	NaN	yes	yes	1	0	17	1713.78	0.0045364	62.891	2704800	0	0	379	395	182845	182845	158924	23873	Q8C0J6	Ankyrin repeat domain-containing protein SOWAHC	KASQYLSESIAEEIKNLVGALDEDDGDSPA	VGALDEDDGDSPAARGGGRWRLSKVLPSHI	R	2150
LYYSFKNITK	Q7M6Y2	Sox11	NaN	NaN	NaN	NaN	yes	yes	0	2	10	1275.69	0.017955	87.181	0	1	1	269	278	165996	165996	144259	21834	Q7M6Y2	Transcription factor SOX-11	PEGASLYDEVRAGGRLYYSFKNITKQQPPP	RAGGRLYYSFKNITKQQPPPAPPALSPASS	K	1799
VPASPTLSSAAESPEGASLYDEVR	Q7M6Y2	Sox11	NaN	NaN	24.4252	NaN	yes	yes	1	0	24	2432.17	0.11233	14.762	20147000	1	0	241	264	269278	269278	232729	34806	Q7M6Y2	Transcription factor SOX-11	QQQPPQLLRRYSVAKVPASPTLSSAAESPE	AAESPEGASLYDEVRAGGRLYYSFKNITKQ	R	1799
SDQDHSMDEVTAVVK	O89090	Sp1	23.1712	22.6475	22.6605	NaN	yes	yes	0	1	15	1659.74	7.5162e-07	132.79	20220000	3	0	2	16	NaN	211676	NaN	27865	O89090	Transcription factor Sp1	______________________________	SDQDHSMDEVTAVVKIEKDVGGNNGGSGNG	K	348
VQVVDEEGDQQHQEGK	O70494	Sp3	NaN	20.3186	NaN	20.6983	yes	yes	0	1	16	1823.83	0.00097922	73.498	2674000	2	0	580	595	NaN	271426	NaN	35067	O70494	Transcription factor Sp3	SGDSTLNTNDLTHLRVQVVDEEGDQQHQEG	QVVDEEGDQQHQEGKRLRRVACTCPNCKEG	K	289
FDDIAGQELAK	Q9QYY8	Spast	21.1193	NaN	NaN	22.3797	yes	yes	0	1	11	1205.59	0.0043814	76.282	7417200	1	0	339	349	NaN	63006	NaN	8399	Q9QYY8	Spastin	NLIMNEIVDNGTAVKFDDIAGQELAKQALQ	TAVKFDDIAGQELAKQALQEIVILPSLRPE	K	3625
MTDGYSGSDLTALAK	Q9QYY8	Spast	NaN	21.9059	NaN	NaN	yes	yes	0	1	15	1528.71	0.0026331	74.392	3494300	0	0	538	552	175129	175129	152225	22865	Q9QYY8	Spastin	QGSPLTQKELAQLARMTDGYSGSDLTALAK	MTDGYSGSDLTALAKDAALGPIRELKPEQV	K	3625
AGEVLLDVTQSPR	Q3UMC0	Spata5	24.0914	24.3225	24.0759	24.4496	yes	yes	1	0	13	1383.74	1.726e-05	129.88	72349000	7	0	263	275	NaN	8163	NaN	1072	Q3UMC0	Spermatogenesis-associated protein 5	QSTPCKPTNDRTVNKAGEVLLDVTQSPRDG	NKAGEVLLDVTQSPRDGSGLGLEESTGLKC	R	1353
ALANESGLNFLAIK	Q3UMC0	Spata5	NaN	21.8456	NaN	NaN	yes	yes	0	1	14	1459.8	0.00010807	108.47	3074500	1	0	680	693	12139	12139	10633	1589	Q3UMC0	Spermatogenesis-associated protein 5	LLYGPPGCSKTMIAKALANESGLNFLAIKG	KALANESGLNFLAIKGPELMNKYVGESERA	K	1353
AVANEVGAYVSVINGPEIISK	Q3UMC0	Spata5	NaN	20.5996	NaN	NaN	yes	yes	0	1	21	2129.14	0.095968	31.527	1412900	0	0	406	426	23604	23604	20433	2971	Q3UMC0	Spermatogenesis-associated protein 5	LLYGPPGTGKTMIARAVANEVGAYVSVING	GAYVSVINGPEIISKFYGETEARLRQIFAE	K	1353
AVAPSIIFFDELDALAVER	Q3UMC0	Spata5	23.0394	24.1307	23.5553	24.3307	yes	yes	1	0	19	2075.09	1.3687e-05	140.1	55462000	11	0	718	736	NaN	23666	NaN	2976	Q3UMC0	Spermatogenesis-associated protein 5	GESERAVREIFRKARAVAPSIIFFDELDAL	SIIFFDELDALAVERGSSSGAGNVADRVLA	R	1353
EAALLALEENIK	Q3UMC0	Spata5	22.9613	21.6364	22.8799	23.2994	yes	yes	0	1	12	1312.72	1.2111e-07	153.97	27387000	4	0	842	853	NaN	43895	NaN	5807	Q3UMC0	Spermatogenesis-associated protein 5	QTDTYSGAEIIAVCKEAALLALEENIKADC	VCKEAALLALEENIKADCIMKRHFTQALSI	K	1353
EGAEGASPSLSAAPSR	Q3UMC0	Spata5	22.5704	22.7355	22.1081	22.3241	yes	yes	1	0	16	1485.71	7.8982e-09	164.48	21713000	4	0	12	27	NaN	48018	NaN	6389	Q3UMC0	Spermatogenesis-associated protein 5	______________________________	GAEGASPSLSAAPSRSGTSTPFAQPSPAAP	R	1353
HFTQALSIVTPR	Q3UMC0	Spata5	NaN	22.4231	NaN	21.3457	yes	yes	1	0	12	1368.75	0.013483	61.042	7363500	3	0	861	872	NaN	99813	NaN	12811	Q3UMC0	Spermatogenesis-associated protein 5	LALEENIKADCIMKRHFTQALSIVTPRIPE	MKRHFTQALSIVTPRIPESLRRFYEDYQEK	R	1353
IIYVPLPDAATR	Q3UMC0	Spata5	21.7374	NaN	23.1918	NaN	yes	yes	1	0	12	1327.75	0.0015605	86.624	11673000	2	0	791	802	NaN	114550	NaN	14628	Q3UMC0	Spermatogenesis-associated protein 5	DRIDKALMRPGRIDRIIYVPLPDAATRREI	IDRIIYVPLPDAATRREILNLQFHSMPISN	R	1353
IIYVPLPDAATRR	Q3UMC0	Spata5	NaN	22.8885	NaN	NaN	yes	yes	2	0	13	1483.85	0.002434	71.548	6904700	1	1	791	803	114552	114552	98691	14629	Q3UMC0	Spermatogenesis-associated protein 5	DRIDKALMRPGRIDRIIYVPLPDAATRREI	DRIIYVPLPDAATRREILNLQFHSMPISNE	R	1353
ITLNDFLQGMNDIRPSAMR	Q3UMC0	Spata5	24.05	23.459	23.4442	23.3487	yes	yes	2	0	19	2191.09	2.1144e-09	174.78	48474000	4	0	597	615	NaN	122804	NaN	15696	Q3UMC0	Spermatogenesis-associated protein 5	KQPNLPDSKVAGMVKITLNDFLQGMNDIRP	DFLQGMNDIRPSAMREVAIDVPNVSWSDIG	R	1353
NVTVLAATNRPDRIDK	Q3UMC0	Spata5	NaN	22.0373	NaN	NaN	yes	yes	2	1	16	1781.97	0.013685	55.097	3827600	1	1	765	780	188339	188339	163479	24536	Q3UMC0	Spermatogenesis-associated protein 5	LAQLLTEMDGIEQLKNVTVLAATNRPDRID	VTVLAATNRPDRIDKALMRPGRIDRIIYVP	K	1353
QKEGAEGASPSLSAAPSR	Q3UMC0	Spata5	NaN	NaN	NaN	NaN	yes	yes	1	1	18	1741.86	0.071938	40.856	0	1	1	10	27	193742	193742	168216	25269	Q3UMC0	Spermatogenesis-associated protein 5	______________________________	GAEGASPSLSAAPSRSGTSTPFAQPSPAAP	R	1353
SGTSTPFAQPSPAAPGMLVVTNFLEK	Q3UMC0	Spata5	NaN	24.057	NaN	NaN	yes	yes	0	1	26	2646.34	0.09657	29.494	15520000	2	0	28	53	NaN	215712	NaN	28411	Q3UMC0	Spermatogenesis-associated protein 5	GAEGASPSLSAAPSRSGTSTPFAQPSPAAP	PAAPGMLVVTNFLEKVDGKVPKTFQNSLVH	K	1353
VGLSEMAQK	Q3UMC0	Spata5	NaN	22.4118	NaN	NaN	yes	yes	0	1	9	961.49	0.0040797	86.095	4961900	1	0	110	118	259414	259414	224752	33700	Q3UMC0	Spermatogenesis-associated protein 5	EVYTAWPVAGFPGGKVGLSEMAQKNVGVRA	GFPGGKVGLSEMAQKNVGVRAGETIQVQPL	K	1353
VLVLGATNRPQALDAALR	Q3UMC0	Spata5	24.4801	24.699	24.5778	24.6206	yes	yes	2	0	18	1877.08	8.2409e-05	91.457	91809000	8	0	493	510	NaN	267154	NaN	34565	Q3UMC0	Spermatogenesis-associated protein 5	LTLMDGIGSEGSEGRVLVLGATNRPQALDA	LGATNRPQALDAALRRPGRFDKEIEIGIPN	R	1353
VTYDMIGGLNSQLK	Q3UMC0	Spata5	21.5132	23.4651	NaN	22.1009	yes	yes	0	1	14	1537.78	3.0862e-05	121.02	16849000	4	0	350	363	NaN	274477	NaN	35503	Q3UMC0	Spermatogenesis-associated protein 5	RKICTNSKEQDSQFKVTYDMIGGLNSQLKA	KVTYDMIGGLNSQLKAIREIIELPLKQPEL	K	1353
GLLLYGPPGTGK	Q3UMC0;Q9D3R6	Spata5;Katnal2	24.0141	NaN	NaN	NaN	yes	no	0	1	12	1171.66	0.03059	56.258	16547000	0	0	389	400	NaN	87941	NaN	11330	Q3UMC0	Spermatogenesis-associated protein 5;Katanin p60 ATPase-containing subunit A-like 2	KQPELFKSYGIPAPRGLLLYGPPGTGKTMI	APRGLLLYGPPGTGKTMIARAVANEVGAYV	K	1353
AEAMEILLSR	Q8K1N4	Spats2	NaN	21.0721	NaN	NaN	yes	yes	1	0	10	1131.6	0.015407	60.518	1960500	0	0	297	306	4876	4876	4257	654	Q8K1N4	Spermatogenesis-associated serine-rich protein 2	MDREVALLAEMDKVKAEAMEILLSRQKKAE	MDKVKAEAMEILLSRQKKAELLKKMTDVAV	R	2325
SLTAHSISNVQQSR	Q8K1N4	Spats2	21.9768	22.6198	21.4824	22.2816	yes	yes	1	0	14	1526.78	0.000333	81.789	16721000	0	0	189	202	NaN	220636	NaN	29079	Q8K1N4	Spermatogenesis-associated serine-rich protein 2	TGSVLENGVSDFEPKSLTAHSISNVQQSRN	KSLTAHSISNVQQSRNAAKSLSRTTPGAQV	R	2325
FFDHSGTLVMDAYEPEISR	Q9CYN2	Spcs2	25.381	25.4387	25.0618	24.9827	yes	yes	1	0	19	2213.01	4.5134e-06	145.69	142720000	8	0	196	214	NaN	64616	NaN	8600	Q9CYN2	Signal peptidase complex subunit 2	TKQQREAEFTKSIAKFFDHSGTLVMDAYEP	SGTLVMDAYEPEISRLHDSLATERKIK___	R	3100
NNALNQVVLWDK	Q6ZWQ7	Spcs3	22.8775	23.9822	22.5793	23.6571	yes	yes	0	1	12	1412.74	4.6661e-06	138.22	39754000	5	0	97	108	NaN	183699	NaN	23943	Q6ZWQ7		VKQLFLYLSAEYSTKNNALNQVVLWDKIVL	STKNNALNQVVLWDKIVLRGDNPKLLLKDM	K	1777
NVEDFTGPR	Q6ZWQ7	Spcs3	22.2561	NaN	21.8802	NaN	yes	yes	1	0	9	1033.48	0.028439	58.426	8461000	0	0	50	58	NaN	187379	NaN	24423	Q6ZWQ7		RSVPVRLHVSRIMLKNVEDFTGPRERSDLG	SRIMLKNVEDFTGPRERSDLGFITFDITAD	R	1777
YFFFDDGNGLK	Q6ZWQ7	Spcs3	NaN	NaN	NaN	NaN	yes	yes	0	1	11	1321.6	0.04645	62.463	0	1	0	127	137	283904	283904	244906	36683	Q6ZWQ7		RGDNPKLLLKDMKTKYFFFDDGNGLKGNRN	MKTKYFFFDDGNGLKGNRNVTLTLSWNVVP	K	1777
MEADITNLR	Q923A2	Spdl1	NaN	22.8195	NaN	NaN	yes	yes	1	0	9	1061.52	0.051761	51.787	6038900	0	0	1	9	167535	167535	145598	22024	Q923A2	Protein Spindly	______________________________	______________________________	R	2747
GISIAAAEPGHTGPAWEAAR	Q8R1X6	Spg20	22.3738	23.747	NaN	22.122	yes	yes	1	0	20	1960.98	4.5476e-08	155.28	21648000	3	0	56	75	NaN	84484	NaN	11084	Q8R1X6	Spartin	EAKNYYKQGIGHLLRGISIAAAEPGHTGPA	AAEPGHTGPAWEAARQMQQKMKETLQNVRT	R	2422
KSPEQESVSTAPQR	Q8R1X6	Spg20	20.2006	NaN	NaN	NaN	yes	yes	1	1	14	1542.76	0.094284	29.491	1205000	0	1	125	138	132877	132877	114725	17048	Q8R1X6	Spartin	VPKLYPEFPPKDACKKSPEQESVSTAPQRA	KKSPEQESVSTAPQRAEVDGSASAACAGPS	R	2422
LQANWNREEDEFQIPGR	Q8R1X6	Spg20	NaN	NaN	NaN	21.8446	yes	yes	2	0	17	2101	0.076217	39.348	3557300	0	1	335	351	156216	156216	135339	20328	Q8R1X6	Spartin	RELFEDLLRQMSDLRLQANWNREEDEFQIP	ANWNREEDEFQIPGRSSHPSEPPKEASGTD	R	2422
AVATEAQVPFLAMAGPEFVEVIGGLGAAR	Q3ULF4	Spg7	25.5145	25.371	24.6867	NaN	yes	yes	1	0	29	2870.5	7.3972e-13	127.66	105990000	6	0	361	389	NaN	23744	NaN	2988	Q3ULF4	Paraplegin	LLLGPPGCGKTLLAKAVATEAQVPFLAMAG	GPEFVEVIGGLGAARVRSLFKEARARAPCI	R	1350
EFVDYLKSPER	Q3ULF4	Spg7	21.8565	22.3942	NaN	NaN	yes	yes	1	1	11	1381.69	0.027884	53.967	8294400	1	1	323	333	NaN	47762	NaN	6375	Q3ULF4	Paraplegin	FQDVAGMHEAKLEVREFVDYLKSPERFLQL	LEVREFVDYLKSPERFLQLGAKVPKGALLL	R	1350
LAELTPGFSGADIANICNEAALHAAR	Q3ULF4	Spg7	24.7035	24.1392	24.3549	23.5563	yes	yes	1	0	26	2681.32	5.0205e-09	128.97	72507000	7	0	509	534	NaN	135038	NaN	17341	Q3ULF4	Paraplegin	KGLKLTQPSSFYSQRLAELTPGFSGADIAN	DIANICNEAALHAAREGHTSVHTFNFEYAV	R	1350
LQALANALLEK	Q3ULF4	Spg7	23.1145	NaN	NaN	NaN	yes	yes	0	1	11	1182.7	0.0037725	78.655	8722800	2	0	725	735	NaN	156205	NaN	20324	Q3ULF4	Paraplegin	AYRHTEKVLLDNLDKLQALANALLEKEVIN	NLDKLQALANALLEKEVINYEDIEALIGPP	K	1350
LTQPSSFYSQR	Q3ULF4	Spg7	22.9343	23.3768	21.8151	NaN	yes	yes	1	0	11	1312.64	0.00027854	107.21	19963000	5	0	498	508	NaN	161931	NaN	21233	Q3ULF4	Paraplegin	QERREIFEQHLKGLKLTQPSSFYSQRLAEL	KGLKLTQPSSFYSQRLAELTPGFSGADIAN	R	1350
LWGLLSGR	Q3ULF4	Spg7	NaN	21.9579	NaN	22.9439	yes	yes	1	0	8	900.518	0.023821	65.676	11441000	3	0	22	29	NaN	164797	NaN	21635	Q3ULF4	Paraplegin	LLRGLRPGPEPRPRRLWGLLSGRGPGLSSG	PEPRPRRLWGLLSGRGPGLSSGAGARRPYA	R	1350
MQVANIDKFEEK	Q3ULF4	Spg7	23.6639	23.4002	22.2931	NaN	yes	yes	0	2	12	1450.71	0.00030846	96.745	26435000	6	1	214	225	NaN	174256	NaN	22765	Q3ULF4	Paraplegin	GAVVFGRPRLALMYRMQVANIDKFEEKLRA	MYRMQVANIDKFEEKLRAAEDELNIESKDR	K	1350
RPFSQGLQQMMDHEAK	Q3ULF4	Spg7	NaN	NaN	21.736	21.9422	yes	yes	1	1	16	1901.89	4.9639e-05	103.01	7138500	2	0	689	704	NaN	206217	NaN	27058	Q3ULF4	Paraplegin	VSFPEAQEGLMGIGRRPFSQGLQQMMDHEA	PFSQGLQQMMDHEAKLLVAKAYRHTEKVLL	K	1350
VLLDNLDK	Q3ULF4	Spg7	22.1703	22.2008	22.4723	22.3892	yes	yes	0	1	8	928.523	0.013975	71.922	19410000	5	0	717	724	NaN	265682	NaN	34353	Q3ULF4	Paraplegin	EAKLLVAKAYRHTEKVLLDNLDKLQALANA	AYRHTEKVLLDNLDKLQALANALLEKEVIN	K	1350
VQVVPESDVVEVYLHPGAVVFGRPR	Q3ULF4	Spg7	22.8073	NaN	NaN	NaN	yes	yes	2	0	25	2747.48	2.6147e-07	97.713	6766800	1	0	183	207	271427	271427	234442	35068	Q3ULF4	Paraplegin	ADFVNEMLAKGEVQRVQVVPESDVVEVYLH	EVYLHPGAVVFGRPRLALMYRMQVANIDKF	R	1350
ADGATTYEENRAEAQR	Q9JIA7	Sphk2	24.8999	24.8571	24.4595	24.4656	yes	yes	2	0	16	1780.8	7.2882e-13	186.68	98144000	8	1	102	117	NaN	3672	NaN	494	Q9JIA7	Sphingosine kinase 2	RGRRGGRRRATRTFRADGATTYEENRAEAQ	DGATTYEENRAEAQRWATALTCLLRGVPLS	R	3488
APPPLLPVAASTPILHGEFGSYPANGPR	Q9JIA7	Sphk2	24.0039	23.8505	22.0821	23.9949	yes	yes	1	0	28	2825.49	3.1439e-09	114.83	49072000	7	0	2	29	NaN	17957	NaN	2264	Q9JIA7	Sphingosine kinase 2	______________________________	ILHGEFGSYPANGPRFALTLTTQALHIQRL	R	3488
DGLVSLDEVSGCGTLQSR	Q9JIA7	Sphk2	22.3097	23.1224	22.2197	22.2122	yes	yes	1	0	18	1891.89	3.6281e-06	148.48	21075000	5	0	54	71	NaN	32591	NaN	4301	Q9JIA7	Sphingosine kinase 2	LHIQRLRPKPEARPRDGLVSLDEVSGCGTL	VSLDEVSGCGTLQSRSPEDTAAYFCIYTYP	R	3488
FALTLTTQALHIQR	Q9JIA7	Sphk2	23.836	24.477	24.8183	23.7843	yes	yes	1	0	14	1611.91	2.1952e-07	147.87	72460000	6	0	30	43	NaN	62098	NaN	8291	Q9JIA7	Sphingosine kinase 2	ILHGEFGSYPANGPRFALTLTTQALHIQRL	RFALTLTTQALHIQRLRPKPEARPRDGLVS	R	3488
FDDGVVHLCWVR	Q9JIA7	Sphk2	22.1674	22.2043	22.8613	24.2999	yes	yes	1	0	12	1501.71	5.3296e-05	113.63	35875000	4	0	525	536	NaN	62992	NaN	8396	Q9JIA7	Sphingosine kinase 2	PSHLCADLMAAPHARFDDGVVHLCWVRSGI	HARFDDGVVHLCWVRSGISRAALLRILLAM	R	3488
FTLGAVLGLASLHTYR	Q9JIA7	Sphk2	21.8456	23.0391	22.0853	NaN	yes	yes	1	0	16	1717.95	0.00031162	86.548	14816000	4	0	323	338	NaN	72987	NaN	9699	Q9JIA7	Sphingosine kinase 2	VDIHSERFRALGSARFTLGAVLGLASLHTY	TLGAVLGLASLHTYRGRLSYLPATTEPALP	R	3488
GGSHPLDLLSVTLASGSR	Q9JIA7	Sphk2	NaN	21.8907	NaN	22.0959	yes	yes	1	0	18	1765.93	0.079713	33.836	7406300	0	0	276	293	NaN	81927	NaN	10809	Q9JIA7	Sphingosine kinase 2	VGVDLLLNCSLLLCRGGSHPLDLLSVTLAS	HPLDLLSVTLASGSRCFSFLSVAWGFLSDV	R	3488
GVPLSGDQEITPELLPR	Q9JIA7	Sphk2	25.3993	25.6146	24.4795	23.8786	yes	yes	1	0	17	1819.97	9.6554e-05	99.941	122110000	11	0	128	144	NaN	96546	NaN	12365	Q9JIA7	Sphingosine kinase 2	AEAQRWATALTCLLRGVPLSGDQEITPELL	PLSGDQEITPELLPRKPRLLILVNPFGGRG	R	3488
ILLAMEHGNHFSLGCPHLGYAAAR	Q9JIA7	Sphk2	NaN	23.399	NaN	NaN	yes	yes	1	0	24	2634.29	8.7773e-05	77.045	9023600	1	0	547	570	116008	116008	99900	14820	Q9JIA7	Sphingosine kinase 2	LCWVRSGISRAALLRILLAMEHGNHFSLGC	HFSLGCPHLGYAAARAFRLEPLTPRGLLTV	R	3488
LLILVNPFGGR	Q9JIA7	Sphk2	24.8811	24.6749	25.1138	24.6572	yes	yes	1	0	11	1197.72	1.4775e-07	163.77	109310000	8	0	148	158	NaN	150077	NaN	19470	Q9JIA7	Sphingosine kinase 2	GDQEITPELLPRKPRLLILVNPFGGRGLAW	RKPRLLILVNPFGGRGLAWQRCMDHVVPMI	R	3488
LSYLPATTEPALPIPGHSLPR	Q9JIA7	Sphk2	25.6775	26.0563	24.5926	25.6423	yes	yes	1	0	21	2229.22	3.0965e-05	103.95	182520000	7	0	341	361	NaN	160567	NaN	21041	Q9JIA7	Sphingosine kinase 2	GAVLGLASLHTYRGRLSYLPATTEPALPIP	TTEPALPIPGHSLPRAKSELVLAPAPAPAA	R	3488
SELVLAPAPAPAATHSPLHR	Q9JIA7	Sphk2	24.0574	23.2504	22.9542	23.6302	yes	yes	1	0	20	2034.1	4.8118e-06	141.86	44799000	5	0	364	383	NaN	212768	NaN	28011	Q9JIA7	Sphingosine kinase 2	EPALPIPGHSLPRAKSELVLAPAPAPAATH	APAPAPAATHSPLHRSVSDLPLPLPQPALV	R	3488
SPEDTAAYFCIYTYPR	Q9JIA7	Sphk2	21.6831	21.6447	21.488	22.0746	yes	yes	1	0	16	1952.86	9.5184e-09	162.22	12318000	4	0	72	87	NaN	222618	NaN	29354	Q9JIA7	Sphingosine kinase 2	VSLDEVSGCGTLQSRSPEDTAAYFCIYTYP	PEDTAAYFCIYTYPRGRRGGRRRATRTFRA	R	3488
AVEHMFETEDGSKDEWR	Q61142	Spin1	NaN	21.4373	NaN	NaN	yes	yes	1	1	17	2064.88	0.046602	45.221	2316700	0	1	136	152	24135	24135	20878	3036	Q61142	Spindlin-1	SRISDAHLADTMIGKAVEHMFETEDGSKDE	EHMFETEDGSKDEWRGMVLARAPVMNTWFY	R	1505
GTVLDQVPVNPSLYLIK	Q61142	Spin1	NaN	NaN	22.603	NaN	yes	yes	0	1	17	1855.05	0.00096087	79.633	5697100	1	0	74	90	95473	95473	82307	12219	Q61142	Spindlin-1	QHGWREGNGPVTQWKGTVLDQVPVNPSLYL	VLDQVPVNPSLYLIKYDGFDCVYGLELNKD	K	1505
IMPDSNDSPPAEREPGEVVDSLVGK	Q61142	Spin1	22.571	22.6786	NaN	23.287	yes	yes	1	1	25	2637.26	6.6721e-05	71.656	21117000	4	1	192	216	NaN	117967	NaN	15035	Q61142	Spindlin-1	YMYQLLDDYKEGDLRIMPDSNDSPPAEREP	AEREPGEVVDSLVGKQVEYAKEDGSKRTGM	K	1505
ISDAHLADTMIGK	Q61142	Spin1	23.264	23.6228	22.8176	23.2829	yes	yes	0	1	13	1370.69	0.0083562	64.394	37048000	8	0	123	135	NaN	121411	NaN	15469	Q61142	Spindlin-1	VSALEVLPDRVATSRISDAHLADTMIGKAV	SRISDAHLADTMIGKAVEHMFETEDGSKDE	K	1505
VSALEVLPDR	Q61142	Spin1	22.5487	NaN	22.1167	NaN	yes	yes	1	0	10	1097.61	0.0035037	81.338	10202000	2	0	108	117	NaN	271840	NaN	35128	Q61142	Spindlin-1	GFDCVYGLELNKDERVSALEVLPDRVATSR	NKDERVSALEVLPDRVATSRISDAHLADTM	R	1505
YDGFDCVYGLELNKDER	Q61142	Spin1	NaN	NaN	21.6112	22.1171	yes	yes	1	1	17	2091.92	0.00022506	87.85	7109500	2	1	91	107	NaN	282654	NaN	36523	Q61142	Spindlin-1	VLDQVPVNPSLYLIKYDGFDCVYGLELNKD	GFDCVYGLELNKDERVSALEVLPDRVATSR	R	1505
FDDDFHIYVYDLVK	Q61142;Q6NVE3	Spin1;Spin2c	NaN	NaN	21.5592	NaN	yes	no	0	1	14	1787.84	0.11378	15.269	2485800	1	0	247	260	62972	62972	55583	8393	Q61142	Spindlin-1;Spindlin-2C	VIHQVEAKPSVYFIKFDDDFHIYVYDLVKT	KFDDDFHIYVYDLVKTS_____________	K	1505
KVMVDGDIPPRVK	Q8K1S6	Spire2	NaN	NaN	NaN	23.508	yes	yes	1	2	13	1452.81	0.089314	41.401	11886000	1	2	298	310	133657	133657	115350	17142	Q8K1S6	Protein spire homolog 2	EMLMQDIRARNYKLRKVMVDGDIPPRVKKD	LRKVMVDGDIPPRVKKDAHELILDFIRSRP	K	2327
AGSDTAPFLSQADDPDDGPAPGHPGLPGPMGNPK	Q8R0G7	Spns1	NaN	22.5559	NaN	NaN	yes	yes	0	1	34	3282.49	0.00023561	65.69	5030400	2	0	2	35	NaN	9103	NaN	1204	Q8R0G7	Protein spinster homolog 1	______________________________	APGHPGLPGPMGNPKSGELEVPDCEGLQRI	K	2394
ALAPQLAR	Q64105	Spr	23.4475	22.0657	22.221	23.0546	yes	yes	1	0	8	838.502	0.0040782	99.919	27260000	5	0	23	30	NaN	12170	NaN	1594	Q64105	Sepiapterin reductase	CAVCVLTGASRGFGRALAPQLARLLSPGSV	ASRGFGRALAPQLARLLSPGSVMLVSARSE	R	1601
DMLYQVLAAEEPSVR	Q64105	Spr	NaN	NaN	22.4972	NaN	yes	yes	1	0	15	1719.85	2.2895e-06	130.06	4762700	1	0	179	193	38089	38089	33557	4985	Q64105	Sepiapterin reductase	PYKGWGLYCAGKAARDMLYQVLAAEEPSVR	DMLYQVLAAEEPSVRVLSYAPGPLDNDMQQ	R	1601
ELPRPEGLQR	Q64105	Spr	23.5568	23.2478	22.7446	21.792	yes	yes	2	0	10	1193.65	0.00048415	94.692	29838000	9	0	86	95	NaN	53681	NaN	7162	Q64105	Sepiapterin reductase	LGTEAGVQRLLSAVRELPRPEGLQRLLLIN	LSAVRELPRPEGLQRLLLINNAATLGDVSK	R	1601
LLGLLQK	Q64105	Spr	24.7458	24.3448	24.2851	24.3628	yes	yes	0	1	7	783.522	0.0022798	122.17	83553000	8	0	242	248	NaN	149597	NaN	19419	Q64105	Sepiapterin reductase	KSDGALVDCGTSAQKLLGLLQKDTFQSGAH	DCGTSAQKLLGLLQKDTFQSGAHVDFYD__	K	1601
LLLINNAATLGDVSK	Q64105	Spr	NaN	NaN	23.845	23.8027	yes	yes	0	1	15	1540.88	1.4083e-09	168.94	27297000	2	0	96	110	NaN	150481	NaN	19541	Q64105	Sepiapterin reductase	LSAVRELPRPEGLQRLLLINNAATLGDVSK	LLLINNAATLGDVSKGFLNVNDLAEVNNYW	K	1601
LLSPGSVMLVSAR	Q64105	Spr	23.4197	23.0255	23.9224	22.5288	yes	yes	1	0	13	1328.75	2.0392e-06	138.25	38308000	3	0	31	43	NaN	151533	NaN	19701	Q64105	Sepiapterin reductase	ASRGFGRALAPQLARLLSPGSVMLVSARSE	ARLLSPGSVMLVSARSESMLRQLKEELGAQ	R	1601
QLKEELGAQQPDLK	Q64105	Spr	24.1958	24.0005	24.0227	23.7756	yes	yes	0	2	14	1595.85	3.3732e-05	112.08	61179000	8	1	50	63	NaN	194438	NaN	25383	Q64105	Sepiapterin reductase	GSVMLVSARSESMLRQLKEELGAQQPDLKV	RQLKEELGAQQPDLKVVLAAADLGTEAGVQ	K	1601
SDGALVDCGTSAQK	Q64105	Spr	21.4	NaN	NaN	21.126	yes	yes	0	1	14	1407.63	1.0946e-06	136.96	4712800	2	0	228	241	NaN	211266	NaN	27809	Q64105	Sepiapterin reductase	TSKDPELRSKLQKLKSDGALVDCGTSAQKL	KSDGALVDCGTSAQKLLGLLQKDTFQSGAH	K	1601
VLSYAPGPLDNDMQQLAR	Q64105	Spr	23.4563	22.4948	23.4927	21.5477	yes	yes	1	0	18	1986.98	8.3238e-05	110.8	29376000	6	0	194	211	NaN	266800	NaN	34512	Q64105	Sepiapterin reductase	DMLYQVLAAEEPSVRVLSYAPGPLDNDMQQ	YAPGPLDNDMQQLARETSKDPELRSKLQKL	R	1601
VVLAAADLGTEAGVQR	Q64105	Spr	23.6968	23.4701	NaN	23.0826	yes	yes	1	0	16	1568.85	2.8679e-13	194.17	31559000	5	0	64	79	NaN	275812	NaN	35632	Q64105	Sepiapterin reductase	RQLKEELGAQQPDLKVVLAAADLGTEAGVQ	VLAAADLGTEAGVQRLLSAVRELPRPEGLQ	R	1601
ILFEQQIF	Q3TFQ1	Spryd7	NaN	21.2948	22.4238	21.1586	yes	yes	0	0	8	1036.56	0.0069345	88.201	9405200	4	0	189	196	NaN	115514	NaN	14766	Q3TFQ1	SPRY domain-containing protein 7	QFSEFYHTPPPGFEKILFEQQIF_______	PPPGFEKILFEQQIF_______________	F	1261
VNLNQIPLGR	Q3TFQ1	Spryd7	NaN	NaN	21.3452	NaN	yes	yes	1	0	10	1122.65	0.10894	43.083	2382400	0	0	86	95	268740	268740	232248	34739	Q3TFQ1	SPRY domain-containing protein 7	IQSTGIWGIGVATQKVNLNQIPLGRDMHSL	VATQKVNLNQIPLGRDMHSLVMRNDGALYH	R	1261
AEELFMEFAHK	P08032	Spta1	23.0078	21.7959	22.3601	NaN	yes	yes	0	1	11	1350.63	0.0059903	67.385	15680000	2	0	2037	2047	NaN	5039	NaN	680	P08032	Spectrin alpha chain, erythrocytic 1	VHRQKLLEKQLPLQKAEELFMEFAHKASAF	PLQKAEELFMEFAHKASAFNNWCENAEEDL	K	439
AIEEQHAALLR	P08032	Spta1	NaN	22.3962	NaN	NaN	yes	yes	1	0	11	1249.68	0.10418	28.708	4503100	0	0	2001	2011	10300	10300	9041	1353	P08032	Spectrin alpha chain, erythrocytic 1	ELKDQLVAGEHSQAKAIEEQHAALLRHWEQ	SQAKAIEEQHAALLRHWEQLLEASRVHRQK	R	439
ALKEQLLTELGK	P08032	Spta1	NaN	21.8098	NaN	NaN	yes	yes	0	2	12	1341.79	0.034401	48.527	3269000	1	1	1482	1493	13797	13797	12006	1779	P08032	Spectrin alpha chain, erythrocytic 1	EEIAARLQRVLDRWKALKEQLLTELGKLGD	RWKALKEQLLTELGKLGDYADLKQFYRDLE	K	439
ALNAADPGSDLLSVQALQR	P08032	Spta1	NaN	NaN	21.7281	NaN	yes	yes	1	0	19	1938.02	0.00060988	81.632	3106600	1	0	1203	1221	14347	14347	12509	1852	P08032	Spectrin alpha chain, erythrocytic 1	READDVKEQIDKKCRALNAADPGSDLLSVQ	ADPGSDLLSVQALQRQHEVFERDIIPLGEK	R	439
ALNVPSSPYTWLTVDVLGR	P08032	Spta1	20.8682	NaN	NaN	NaN	yes	yes	1	0	19	2087.11	0.058767	37.237	1914000	1	0	2107	2125	14430	14430	12592	1866	P08032	Spectrin alpha chain, erythrocytic 1	QEDFNYLLELDKQIKALNVPSSPYTWLTVD	PSSPYTWLTVDVLGRIWNHLPDIIKEREQE	R	439
ALRDQAEVCQQQQAAPVDEAGR	P08032	Spta1	22.8263	23.1693	NaN	NaN	yes	yes	2	0	22	2439.16	1.4581e-05	91.583	14855000	3	1	955	976	NaN	14792	NaN	1929	P08032	Spectrin alpha chain, erythrocytic 1	EAFLVDLNAFENSIKALRDQAEVCQQQQAA	VCQQQQAAPVDEAGREARVIALYDFEARSR	R	439
AYFLDGSLLK	P08032	Spta1	NaN	21.9695	22.3912	NaN	yes	yes	0	1	10	1125.61	0.033296	57.859	8077200	2	0	2174	2183	NaN	26246	NaN	3346	P08032	Spectrin alpha chain, erythrocytic 1	EQNASAFLQWIQETRAYFLDGSLLKETGTL	IQETRAYFLDGSLLKETGTLESQLEANKRK	K	439
DIIPLGEK	P08032	Spta1	NaN	20.4964	NaN	NaN	yes	yes	0	1	8	883.501	0.083177	51.335	1315400	0	0	1229	1236	34205	34205	30019	4485	P08032	Spectrin alpha chain, erythrocytic 1	LSVQALQRQHEVFERDIIPLGEKVTTLGET	QHEVFERDIIPLGEKVTTLGETAERLCESH	K	439
DSEDEEAWIQETEPSAASTHLGK	P08032	Spta1	NaN	21.891	22.0675	NaN	yes	yes	0	1	23	2529.11	0.022248	44.683	7388900	2	0	799	821	NaN	40131	NaN	5272	P08032	Spectrin alpha chain, erythrocytic 1	KKKLIDLLKLQQICRDSEDEEAWIQETEPS	IQETEPSAASTHLGKDLVAAKNLLNRHEVI	K	439
EDPLKDLNDLAQELISSGTFNIDQIEEK	P08032	Spta1	NaN	23.521	22.0908	NaN	yes	yes	0	2	28	3173.56	1.8398e-10	147.16	13815000	2	1	1658	1685	NaN	46261	NaN	6133	P08032	Spectrin alpha chain, erythrocytic 1	LLKKHQLLEAEMLAREDPLKDLNDLAQELI	LISSGTFNIDQIEEKMNGVNERFENVQSLA	K	439
EIDNTLQNINSK	P08032	Spta1	NaN	23.1525	22.0732	NaN	yes	yes	0	1	12	1387.69	3.9273e-06	140.78	11914000	1	0	1363	1374	NaN	50004	NaN	6643	P08032	Spectrin alpha chain, erythrocytic 1	DFGTELIDSGHRNRREIDNTLQNINSKRDN	NRREIDNTLQNINSKRDNLEKSWENRKKML	K	439
ESLSNAADLQR	P08032	Spta1	22.3043	22.5509	NaN	NaN	yes	yes	1	0	11	1202.59	0.00028179	107.08	10186000	1	0	256	266	NaN	57110	NaN	7680	P08032	Spectrin alpha chain, erythrocytic 1	NAAWDRLWSLALKRRESLSNAADLQRFKRD	LKRRESLSNAADLQRFKRDVNEAIQWMEEK	R	439
ETGTLESQLEANK	P08032	Spta1	21.4373	21.2321	21.5465	NaN	yes	yes	0	1	13	1418.69	0.0003649	94.616	7091500	4	0	2184	2196	NaN	58243	NaN	7792	P08032	Spectrin alpha chain, erythrocytic 1	IQETRAYFLDGSLLKETGTLESQLEANKRK	LKETGTLESQLEANKRKQKEIQAMKRHLTK	K	439
FFLFLSK	P08032	Spta1	NaN	21.3929	22.7597	NaN	yes	yes	0	1	7	900.511	0.011158	88.029	8246800	3	0	1289	1295	NaN	64839	NaN	8629	P08032	Spectrin alpha chain, erythrocytic 1	GLTSDRKESLNEAHKFFLFLSKASDLENWI	ESLNEAHKFFLFLSKASDLENWIKTIGGVI	K	439
GLADVQNLLR	P08032	Spta1	21.8857	22.0461	23.1352	NaN	yes	yes	1	0	10	1097.62	2.5827e-05	145.34	14996000	4	0	716	725	NaN	86735	NaN	11173	P08032	Spectrin alpha chain, erythrocytic 1	LEEVEWQVTSEDYGKGLADVQNLLRKHGLL	EDYGKGLADVQNLLRKHGLLESDVTARQNQ	R	439
GLNYYLPMVEEGEPEPK	P08032	Spta1	NaN	21.0236	NaN	NaN	yes	yes	0	1	17	1963.92	0.00066579	83.617	1895700	1	0	2298	2314	88287	88287	76258	11364	P08032	Spectrin alpha chain, erythrocytic 1	LTGRLTHKEFRSCLRGLNYYLPMVEEGEPE	NYYLPMVEEGEPEPKFEKFLNAVDPGRKGY	K	439
GTQLYEANQLLQFENNAEDLKR	P08032	Spta1	22.4046	NaN	NaN	NaN	yes	yes	1	1	22	2593.28	0.069574	35.538	5552000	0	1	678	699	95133	95133	82047	12180	P08032	Spectrin alpha chain, erythrocytic 1	VANLWKELLEATAQKGTQLYEANQLLQFEN	NQLLQFENNAEDLKRWLEEVEWQVTSEDYG	R	439
HFDENLTGR	P08032	Spta1	NaN	19.5658	NaN	NaN	yes	yes	1	0	9	1087.5	0.10806	40.067	633120	1	0	2278	2286	99494	99494	85906	12765	P08032	Spectrin alpha chain, erythrocytic 1	GVSEETLKEFSTTYKHFDENLTGRLTHKEF	FSTTYKHFDENLTGRLTHKEFRSCLRGLNY	R	439
ISDLENVATR	P08032	Spta1	NaN	21.9387	NaN	NaN	yes	yes	1	0	10	1116.58	0.0009365	93.111	3279500	1	0	1448	1457	121465	121465	104567	15477	P08032	Spectrin alpha chain, erythrocytic 1	KRDDLDKAITAQEGKISDLENVATRLIDND	AQEGKISDLENVATRLIDNDHYAKEEIAAR	R	439
IWNHLPDIIK	P08032	Spta1	21.9221	NaN	22.5768	NaN	yes	yes	0	1	10	1247.7	0.0031636	72.652	9134900	5	0	2126	2135	NaN	124637	NaN	15960	P08032	Spectrin alpha chain, erythrocytic 1	PSSPYTWLTVDVLGRIWNHLPDIIKEREQE	DVLGRIWNHLPDIIKEREQELQKEEARQIK	K	439
LAQFVQHWEK	P08032	Spta1	22.4979	NaN	NaN	NaN	yes	yes	0	1	10	1284.66	0.092357	30.431	5923000	1	0	1792	1801	136250	136250	117670	17495	P08032	Spectrin alpha chain, erythrocytic 1	LRDKAAVGKEEIQERLAQFVQHWEKLKELA	EIQERLAQFVQHWEKLKELAKTRGVNLEES	K	439
LDLVSNWER	P08032	Spta1	NaN	21.7336	NaN	NaN	yes	yes	1	0	9	1130.57	0.11776	42.599	2844900	0	0	344	352	138296	138296	119531	17796	P08032	Spectrin alpha chain, erythrocytic 1	MISHSADAPQIQQMKLDLVSNWERIRALAT	QIQQMKLDLVSNWERIRALATNRYAKLKAS	R	439
LEESYHYQVFR	P08032	Spta1	NaN	NaN	NaN	NaN	yes	yes	1	0	11	1469.69	0.00093884	87.568	0	2	0	48	58	NaN	139511	NaN	18016	P08032	Spectrin alpha chain, erythrocytic 1	QYQRFKDRVAERGQKLEESYHYQVFRRDAD	RGQKLEESYHYQVFRRDADDLEKWIMEKLE	R	439
LMISHSADAPQIQQMK	P08032	Spta1	22.1118	NaN	22.0352	NaN	yes	yes	0	1	16	1796.89	1.6464e-06	115.82	8376000	3	0	328	343	NaN	152690	NaN	19864	P08032	Spectrin alpha chain, erythrocytic 1	VMDDKVKELCAKADKLMISHSADAPQIQQM	MISHSADAPQIQQMKLDLVSNWERIRALAT	K	439
LWSLALK	P08032	Spta1	23.0959	23.0427	22.1511	NaN	yes	yes	0	1	7	829.506	0.0067442	100.07	19703000	5	0	247	253	NaN	164985	NaN	21661	P08032	Spectrin alpha chain, erythrocytic 1	EIKAKQDEVNAAWDRLWSLALKRRESLSNA	EVNAAWDRLWSLALKRRESLSNAADLQRFK	K	439
MVEEGHFAAEDIASR	P08032	Spta1	22.5628	21.8453	NaN	NaN	yes	yes	1	0	15	1660.75	0.00020808	89.541	8785300	2	0	857	871	NaN	175575	NaN	22927	P08032	Spectrin alpha chain, erythrocytic 1	SHEPRIQVITERGNKMVEEGHFAAEDIASR	MVEEGHFAAEDIASRVESLNKNMESLHARA	R	439
TGQEMIEDGHYASEAVAAR	P08032	Spta1	23.6215	23.2508	23.7508	NaN	yes	yes	1	0	19	2033.91	3.887e-05	122.57	32835000	6	0	641	659	NaN	236946	NaN	31156	P08032	Spectrin alpha chain, erythrocytic 1	EELAVNEIMLNNLEKTGQEMIEDGHYASEA	MIEDGHYASEAVAARLSEVANLWKELLEAT	R	439
VADELLFEELLTPEGAHIR	P08032	Spta1	23.3507	24.2353	24.2895	NaN	yes	yes	1	0	19	2151.12	6.8401e-05	110.77	44854000	5	0	1138	1156	NaN	252518	NaN	32819	P08032	Spectrin alpha chain, erythrocytic 1	RDLKSNEPRLKDINKVADELLFEELLTPEG	LLFEELLTPEGAHIRQELNTRWNSLKRLAD	R	439
VIALYDFEAR	P08032	Spta1	23.4805	23.6733	23.7367	NaN	yes	yes	1	0	10	1195.62	0.0023206	85.731	34609000	5	0	980	989	NaN	260524	NaN	33848	P08032	Spectrin alpha chain, erythrocytic 1	QQQAAPVDEAGREARVIALYDFEARSRREV	GREARVIALYDFEARSRREVSMKKNDVLTL	R	439
VLETAEEIQHR	P08032	Spta1	NaN	NaN	21.5551	NaN	yes	yes	1	0	11	1323.68	2.1836e-05	129.7	2478900	1	0	16	26	263794	263794	228472	34229	P08032	Spectrin alpha chain, erythrocytic 1	METPKETAVESSGPKVLETAEEIQHRRAEV	SGPKVLETAEEIQHRRAEVLNQYQRFKDRV	R	439
YSTIGLAQQWDQLHQLGMR	P08032	Spta1	NaN	NaN	22.8497	NaN	yes	yes	1	0	19	2244.11	4.0101e-08	162.4	6759700	1	0	2229	2247	289925	289925	250134	37536	P08032	Spectrin alpha chain, erythrocytic 1	DLGDSMEEALILDIKYSTIGLAQQWDQLHQ	GLAQQWDQLHQLGMRMQHNLEQQIQAKDTI	R	439
AIEARHASLMKR	P16546	Sptan1	NaN	NaN	NaN	NaN	yes	yes	2	1	12	1381.76	0.017341	54.416	0	0	2	2053	2064	10279	10279	9020	1348	P16546	Spectrin alpha chain, non-erythrocytic 1	ALKDQLLAAKHIQSKAIEARHASLMKRWTQ	QSKAIEARHASLMKRWTQLLANSATRKKKL	R	529
DVDEIEAWISEK	P16546	Sptan1	NaN	19.9596	NaN	NaN	yes	yes	0	1	12	1432.67	0.025174	57.203	831850	0	0	1559	1570	41601	41601	36755	5496	P16546	Spectrin alpha chain, non-erythrocytic 1	RSKLGESQTLQQFSRDVDEIEAWISEKLQT	FSRDVDEIEAWISEKLQTASDESYKDPTNI	K	529
LGESQTLQQFSR	P16546	Sptan1	22.2097	21.8841	NaN	21.0855	yes	yes	1	0	12	1392.7	1.1163e-06	117.52	9731200	4	0	1547	1558	NaN	143077	NaN	18507	P16546	Spectrin alpha chain, non-erythrocytic 1	RWRRLKAQMIEKRSKLGESQTLQQFSRDVD	RSKLGESQTLQQFSRDVDEIEAWISEKLQT	R	529
LLEAQSHFRK	P16546	Sptan1	NaN	22.7929	NaN	NaN	yes	yes	1	1	10	1227.67	0.092213	45.081	5928700	0	1	2079	2088	148968	148968	128914	19322	P16546	Spectrin alpha chain, non-erythrocytic 1	RWTQLLANSATRKKKLLEAQSHFRKVEDLF	TRKKKLLEAQSHFRKVEDLFLTFAKKASAF	K	529
AAEIDCQDIEER	P15508	Sptb	22.6909	23.5463	22.6372	NaN	yes	yes	1	0	12	1447.62	1.453e-05	131.28	21990000	5	0	1539	1550	NaN	724	NaN	104	P15508	Spectrin beta chain, erythrocytic	PRVEDVLRRGQELVKAAEIDCQDIEERLGH	LVKAAEIDCQDIEERLGHLQSSWDTLREAA	R	519
AQSLLSAGHPEGEQIIR	P15508	Sptb	23.452	24.2495	23.1335	NaN	yes	yes	1	0	17	1804.94	0.00090734	69.979	34987000	1	0	1639	1655	NaN	19760	NaN	2473	P15508	Spectrin beta chain, erythrocytic	TVEEYGRNIKQLAGRAQSLLSAGHPEGEQI	SLLSAGHPEGEQIIRLQGQVDKQYAGLKDM	R	519
AWESLEEAEYQR	P15508	Sptb	NaN	NaN	23.2112	NaN	yes	yes	1	0	12	1509.67	3.6247e-08	155.42	8313400	2	0	395	406	NaN	26002	NaN	3300	P15508	Spectrin beta chain, erythrocytic	VYTPHDGKLVSDINRAWESLEEAEYQRELA	INRAWESLEEAEYQRELALRSELIRQEFDR	R	519
DASVAEAWLIAQEPYLASR	P15508	Sptb	NaN	23.0874	NaN	NaN	yes	yes	1	0	19	2089.05	1.8028e-06	150.91	7271100	1	0	2008	2026	29623	29623	25983	3917	P15508	Spectrin beta chain, erythrocytic	SDRLHMLLEVCQFSRDASVAEAWLIAQEPY	AEAWLIAQEPYLASRDFGHTVDSVEKLIKR	R	519
DGLAFNALIHK	P15508	Sptb	23.0375	22.5545	22.0038	NaN	yes	yes	0	1	11	1197.65	0.011659	63.073	17137000	4	0	204	214	NaN	32522	NaN	4286	P15508	Spectrin beta chain, erythrocytic	GYPHVNVTNFTSSWKDGLAFNALIHKHRPD	SSWKDGLAFNALIHKHRPDLIDFDKLKDSN	K	519
DLEDETLWVEER	P15508	Sptb	20.8859	NaN	NaN	NaN	yes	yes	1	0	12	1532.7	0.00094483	89.9	1937700	0	0	1478	1489	35881	35881	31558	4697	P15508	Spectrin beta chain, erythrocytic	KKQLELSKAKLQISRDLEDETLWVEERLPL	ISRDLEDETLWVEERLPLAQSADYGTNLQT	R	519
DVSSVELLLK	P15508	Sptb	21.2901	NaN	NaN	NaN	yes	yes	0	1	10	1101.63	0.036579	56.432	2363900	1	0	1925	1934	42426	42426	37493	5612	P15508	Spectrin beta chain, erythrocytic	MESIIRQIETQERPRDVSSVELLLKYHQGI	QERPRDVSSVELLLKYHQGIKAEINTRAKN	K	519
EMVASSQEMGQDFDHVTMLR	P15508	Sptb	NaN	21.9071	NaN	NaN	yes	yes	1	0	20	2310.01	0.0742	35.43	3208300	0	0	1702	1721	54649	54649	48467	7331	P15508	Spectrin beta chain, erythrocytic	LKREADDLEQWITEKEMVASSQEMGQDFDH	SQEMGQDFDHVTMLRDKFRDFARETGAIGQ	R	519
FAALEKPTTLELK	P15508	Sptb	23.9092	23.4917	24.3628	NaN	yes	yes	0	2	13	1459.83	0.00024375	96.734	43806000	5	0	2056	2068	NaN	61010	NaN	8205	P15508	Spectrin beta chain, erythrocytic	RHEAFEKSTASWAERFAALEKPTTLELKER	ERFAALEKPTTLELKERQTPERPTEEPGPQ	K	519
FLDLLEPLGR	P15508	Sptb	NaN	23.3226	23.2351	NaN	yes	yes	1	0	10	1171.66	0.00017733	126.41	17303000	3	0	1452	1461	NaN	67794	NaN	9018	P15508	Spectrin beta chain, erythrocytic	LGAEAGDTDMSIEKRFLDLLEPLGRRKKQL	SIEKRFLDLLEPLGRRKKQLELSKAKLQIS	R	519
GLQDALQGQELSLGEASK	P15508	Sptb	22.839	21.9094	23.1931	NaN	yes	yes	0	1	18	1842.93	1.1957e-07	153.14	18800000	6	0	1037	1054	NaN	88525	NaN	11395	P15508	Spectrin beta chain, erythrocytic	EDIGQRQADVEKLWKGLQDALQGQELSLGE	DALQGQELSLGEASKLQAFLQDLDDFKAWL	K	519
GYQPCDPQVIQDR	P15508	Sptb	NaN	21.2616	21.888	NaN	yes	yes	1	0	13	1574.71	0.025668	59.542	5173300	3	0	591	603	NaN	98199	NaN	12590	P15508	Spectrin beta chain, erythrocytic	VKAITAATLQFAEGKGYQPCDPQVIQDRVS	GKGYQPCDPQVIQDRVSHLEQCFSELSNMA	R	519
LEGLDTDWDALRR	P15508	Sptb	NaN	NaN	22.6661	NaN	yes	yes	2	0	13	1558.77	0.00097844	84.718	5354300	2	1	1135	1147	NaN	139629	NaN	18040	P15508	Spectrin beta chain, erythrocytic	IEGQTDPDYQLLGQRLEGLDTDWDALRRMW	QRLEGLDTDWDALRRMWESRGNTLTQCLGF	R	519
LGHLQSSWDTLR	P15508	Sptb	22.9012	NaN	NaN	NaN	yes	yes	1	0	12	1411.72	0.077409	34.183	7221700	1	0	1551	1562	143426	143426	124029	18553	P15508	Spectrin beta chain, erythrocytic	LVKAAEIDCQDIEERLGHLQSSWDTLREAA	EERLGHLQSSWDTLREAAAGRLQRLRDAHE	R	519
LLEVLSGEMLPRPTKGKMR	P15508	Sptb	NaN	NaN	NaN	NaN	yes	yes	2	2	19	2154.2	0.043082	40.52	0	0	2	91	109	149421	149421	129317	19386	P15508	Spectrin beta chain, erythrocytic	SDLYKDLRDGRMLIKLLEVLSGEMLPRPTK	LSGEMLPRPTKGKMRIHCLENVDKALQFLK	R	519
LLSGEDVGQDEGATR	P15508	Sptb	22.7966	23.0171	23.1565	20.7937	yes	yes	1	0	15	1545.73	6.7917e-08	131.43	24063000	2	0	757	771	NaN	151422	NaN	19683	P15508	Spectrin beta chain, erythrocytic	GDADDLKAWLQDAHRLLSGEDVGQDEGATR	LLSGEDVGQDEGATRALGKKHKEFLEELEE	R	519
LMEADIAIQGDKVK	P15508	Sptb	22.168	22.4688	NaN	NaN	yes	yes	0	2	14	1529.81	0.0022495	70.529	9874000	3	1	564	577	NaN	152360	NaN	19838	P15508	Spectrin beta chain, erythrocytic	GKHLLEVEDLLQKHKLMEADIAIQGDKVKA	KLMEADIAIQGDKVKAITAATLQFAEGKGY	K	519
LVAEGNLYSNK	P15508	Sptb	22.1003	22.6594	23.2697	NaN	yes	yes	0	1	11	1206.62	9.4443e-05	121.64	18516000	4	0	1226	1236	NaN	162442	NaN	21302	P15508	Spectrin beta chain, erythrocytic	NNRDKILSPVDSGNKLVAEGNLYSNKIMEK	SGNKLVAEGNLYSNKIMEKVQLIEDRHKKN	K	519
LVTQDNFGYDLAAVEAAKK	P15508	Sptb	NaN	21.975	NaN	NaN	yes	yes	0	2	19	2052.05	0.026019	45.237	3665800	1	1	436	454	164468	164468	142893	21568	P15508	Spectrin beta chain, erythrocytic	RKAAMRETWLNENQRLVTQDNFGYDLAAVE	DNFGYDLAAVEAAKKKHEAIETDTAAYEER	K	519
LYQQVLTQAELR	P15508	Sptb	22.4857	22.6136	22.766	NaN	yes	yes	1	0	12	1460.8	7.3981e-07	151.83	17318000	3	0	821	832	NaN	165759	NaN	21786	P15508	Spectrin beta chain, erythrocytic	RDSPDVTNRLQALRKLYQQVLTQAELRGHK	LRKLYQQVLTQAELRGHKLQEALDLYTVFG	R	519
MQLLAASYDLHR	P15508	Sptb	23.2352	23.6037	23.4668	NaN	yes	yes	1	0	12	1416.72	0.00014779	105.17	30254000	6	0	1781	1792	NaN	174020	NaN	22736	P15508	Spectrin beta chain, erythrocytic	LNDMWADLLELIDTRMQLLAASYDLHRYFY	DTRMQLLAASYDLHRYFYTGTEILGLIDEK	R	519
VIEGQTDPDYQLLGQR	P15508	Sptb	23.0733	21.9623	23.2057	NaN	yes	yes	1	0	16	1830.91	1.304e-06	142.37	20118000	5	0	1119	1134	NaN	260702	NaN	33878	P15508	Spectrin beta chain, erythrocytic	AHRDDYHRVKASGEKVIEGQTDPDYQLLGQ	IEGQTDPDYQLLGQRLEGLDTDWDALRRMW	R	519
WDAPDDELDNDNSSAR	P15508	Sptb	21.2893	NaN	NaN	NaN	yes	yes	1	0	16	1818.73	1.0477e-05	102.66	2362700	0	0	23	38	278069	278069	240199	35964	P15508	Spectrin beta chain, erythrocytic	ENVGNQPPFSRINARWDAPDDELDNDNSSA	DAPDDELDNDNSSARLFERSRIKALADERE	R	519
EILLIASK	Q68FG3	Spty2d1	NaN	23.0889	NaN	NaN	yes	yes	0	1	8	885.554	0.030379	62.88	7631500	2	0	5	12	NaN	50657	NaN	6734	Q68FG3	Protein SPT2 homolog	______________________________	______________________________	K	1636
GVQSAAVQAFLR	Q68FG3	Spty2d1	NaN	NaN	22.3186	22.0463	yes	yes	1	0	12	1245.68	0.00086994	89.609	8993200	2	0	38	49	NaN	96715	NaN	12388	Q68FG3	Protein SPT2 homolog	YSLAVGPPKKDPKVKGVQSAAVQAFLRRKE	KVKGVQSAAVQAFLRRKEEELRQKALEEKK	R	1636
LPFPTGYK	Q68FG3	Spty2d1	NaN	NaN	NaN	NaN	yes	yes	0	1	8	921.496	0.080197	63.054	0	2	0	574	581	NaN	154717	NaN	20146	Q68FG3	Protein SPT2 homolog	KPLLSGYRSAQGPQRLPFPTGYKRPREYEE	SAQGPQRLPFPTGYKRPREYEEDDDDEYDS	K	1636
ADMMPFLYWNMMLR	Q9R112	Sqrdl	26.0956	26.3059	25.2554	25.005	yes	yes	1	0	14	1817.81	1.1149e-06	136.63	206750000	26	0	419	432	NaN	4056	NaN	553	Q9R112	Sulfide:quinone oxidoreductase, mitochondrial	PFDQSKERITMYLMKADMMPFLYWNMMLRG	KADMMPFLYWNMMLRGYWGGPAFLRKLFHL	R	3676
ALQGFKEGNALFTFPNTPVK	Q9R112	Sqrdl	25.3455	24.0912	NaN	NaN	yes	yes	0	2	20	2178.15	7.2637e-05	93.869	55745000	3	1	181	200	NaN	14634	NaN	1903	Q9R112	Sulfide:quinone oxidoreductase, mitochondrial	IGSNYSVKTVEKTWKALQGFKEGNALFTFP	KEGNALFTFPNTPVKCAGAPQKIMYLSEAY	K	3676
ANIIFNTALGTIFGVK	Q9R112	Sqrdl	27.4286	28.1478	27.7856	27.5631	yes	yes	0	1	16	1677.95	3.936e-13	193.23	819210000	16	0	225	240	NaN	16731	NaN	2140	Q9R112	Sulfide:quinone oxidoreductase, mitochondrial	YLSEAYFRKTGKRPKANIIFNTALGTIFGV	NIIFNTALGTIFGVKKYADALQEIIRERDV	K	3676
ANIIFNTALGTIFGVKK	Q9R112	Sqrdl	26.0009	24.1865	NaN	NaN	yes	yes	0	2	17	1806.04	1.5747e-18	171.46	84129000	3	1	225	241	NaN	16738	NaN	2141	Q9R112	Sulfide:quinone oxidoreductase, mitochondrial	YLSEAYFRKTGKRPKANIIFNTALGTIFGV	IIFNTALGTIFGVKKYADALQEIIRERDVS	K	3676
EGNALFTFPNTPVK	Q9R112	Sqrdl	28.5893	28.6064	28.2087	28.1225	yes	yes	0	1	14	1533.78	2.3441e-10	172.6	1282300000	13	0	187	200	NaN	48821	NaN	6504	Q9R112	Sulfide:quinone oxidoreductase, mitochondrial	VKTVEKTWKALQGFKEGNALFTFPNTPVKC	KEGNALFTFPNTPVKCAGAPQKIMYLSEAY	K	3676
ELSLSVR	Q9R112	Sqrdl	27.4201	27.7457	25.9231	26.7788	yes	yes	1	0	7	802.455	0.0011127	136.89	526680000	7	0	95	101	NaN	53879	NaN	7198	Q9R112	Sulfide:quinone oxidoreductase, mitochondrial	HFYQPIWTLVGAGAKELSLSVRSTLSVIPS	TLVGAGAKELSLSVRSTLSVIPSGVQWIQD	R	3676
GLPEGFAYPK	Q9R112	Sqrdl	27.0145	26.4906	26.9251	25.9	yes	yes	0	1	10	1077.55	0.0029847	83.265	385210000	14	0	156	165	NaN	88301	NaN	11368	Q9R112	Sulfide:quinone oxidoreductase, mitochondrial	LIIALGIQLDYEKIKGLPEGFAYPKIGSNY	YEKIKGLPEGFAYPKIGSNYSVKTVEKTWK	K	3676
GYWGGPAFLR	Q9R112	Sqrdl	27.157	27.4572	27.1093	26.1933	yes	yes	1	0	10	1122.56	1.7586e-05	148.33	499690000	7	0	433	442	NaN	98407	NaN	12621	Q9R112	Sulfide:quinone oxidoreductase, mitochondrial	KADMMPFLYWNMMLRGYWGGPAFLRKLFHL	NMMLRGYWGGPAFLRKLFHLGMN_______	R	3676
GYWGGPAFLRK	Q9R112	Sqrdl	26.1411	25.6027	25.2229	22.634	yes	yes	1	1	11	1250.66	0.00045931	90.108	153220000	7	1	433	443	NaN	98412	NaN	12622	Q9R112	Sulfide:quinone oxidoreductase, mitochondrial	KADMMPFLYWNMMLRGYWGGPAFLRKLFHL	MMLRGYWGGPAFLRKLFHLGMN________	K	3676
HFYQPIWTLVGAGAK	Q9R112	Sqrdl	26.4393	27.3811	26.5052	26.6438	yes	yes	0	1	15	1686.89	9.394e-06	117.92	418390000	16	0	80	94	NaN	99935	NaN	12820	Q9R112	Sulfide:quinone oxidoreductase, mitochondrial	RVGAENVAIVEPSERHFYQPIWTLVGAGAK	HFYQPIWTLVGAGAKELSLSVRSTLSVIPS	K	3676
HNLIEVRPDK	Q9R112	Sqrdl	26.8317	22.3085	26.5595	26.1176	yes	yes	1	1	10	1219.67	0.00011478	125.7	273640000	11	0	261	270	NaN	102710	NaN	13165	Q9R112	Sulfide:quinone oxidoreductase, mitochondrial	LQEIIRERDVSVNYKHNLIEVRPDKQEAVF	SVNYKHNLIEVRPDKQEAVFEILDKPGETH	K	3676
IMYLSEAYFR	Q9R112	Sqrdl	28.1181	28.0802	26.7334	27.6826	yes	yes	1	0	10	1291.63	7.9522e-24	258.2	820530000	16	0	208	217	NaN	118184	NaN	15061	Q9R112	Sulfide:quinone oxidoreductase, mitochondrial	TFPNTPVKCAGAPQKIMYLSEAYFRKTGKR	GAPQKIMYLSEAYFRKTGKRPKANIIFNTA	R	3676
ITMYLMK	Q9R112	Sqrdl	27.2374	27.4055	26.9455	26.8451	yes	yes	0	1	7	898.466	0.0065624	100.67	530490000	9	0	412	418	NaN	122874	NaN	15707	Q9R112	Sulfide:quinone oxidoreductase, mitochondrial	AQPLETFPFDQSKERITMYLMKADMMPFLY	PFDQSKERITMYLMKADMMPFLYWNMMLRG	K	3676
KYADALQEIIR	Q9R112	Sqrdl	24.9359	25.8713	24.1841	24.4665	yes	yes	1	1	11	1318.72	0.00036383	92.247	125180000	5	1	241	251	NaN	134040	NaN	17200	Q9R112	Sulfide:quinone oxidoreductase, mitochondrial	NIIFNTALGTIFGVKKYADALQEIIRERDV	FGVKKYADALQEIIRERDVSVNYKHNLIEV	R	3676
KYDGYTSCPLVTGYNR	Q9R112	Sqrdl	24.9207	24.4858	24.8112	24.5897	yes	yes	1	1	16	1892.87	7.3262e-05	97.823	100490000	11	1	372	387	NaN	134077	NaN	17207	Q9R112	Sulfide:quinone oxidoreductase, mitochondrial	DRTMCLIMKNQRPIKKYDGYTSCPLVTGYN	YDGYTSCPLVTGYNRVILAEFDYTAQPLET	R	3676
KYPNVFGIGDCTNLPTSK	Q9R112	Sqrdl	26.7666	26.4828	26.5759	26.6146	yes	yes	0	2	18	2009.99	4.4743e-06	147.35	373810000	19	1	327	344	NaN	134355	NaN	17241	Q9R112	Sulfide:quinone oxidoreductase, mitochondrial	SAGWVDVDKETLQHKKYPNVFGIGDCTNLP	NVFGIGDCTNLPTSKTAAAVAAQSGILDRT	K	3676
LFHLGMN	Q9R112	Sqrdl	26.875	27.0757	26.6663	26.6725	yes	yes	0	0	7	830.411	0.0021695	123.4	433710000	14	0	444	450	NaN	141213	NaN	18290	Q9R112	Sulfide:quinone oxidoreductase, mitochondrial	MMLRGYWGGPAFLRKLFHLGMN________	GGPAFLRKLFHLGMN_______________	N	3676
NHYEVLVLGGGAGGITMATR	Q9R112	Sqrdl	24.0505	25.4908	25.6451	23.1868	yes	yes	1	0	20	2015.03	1.6874e-05	128.67	110540000	7	0	42	61	NaN	179821	NaN	23469	Q9R112	Sulfide:quinone oxidoreductase, mitochondrial	AGPLQLHTGACCTAKNHYEVLVLGGGAGGI	LVLGGGAGGITMATRMKRRVGAENVAIVEP	R	3676
QEAVFEILDKPGETHVIPYEMLHVTPPMSAPDVLK	Q9R112	Sqrdl	28.9242	28.525	27.9381	27.8287	yes	yes	0	2	35	3929.99	5.1589e-50	258.16	1254900000	16	0	271	305	NaN	190731	NaN	24870	Q9R112	Sulfide:quinone oxidoreductase, mitochondrial	SVNYKHNLIEVRPDKQEAVFEILDKPGETH	MLHVTPPMSAPDVLKRSPVADSAGWVDVDK	K	3676
RSPVADSAGWVDVDKETLQHK	Q9R112	Sqrdl	27.6296	28.0683	NaN	NaN	yes	yes	1	2	21	2337.17	2.9236e-06	142.04	433070000	4	2	306	326	NaN	207775	NaN	27291	Q9R112	Sulfide:quinone oxidoreductase, mitochondrial	MLHVTPPMSAPDVLKRSPVADSAGWVDVDK	SAGWVDVDKETLQHKKYPNVFGIGDCTNLP	K	3676
RVGAENVAIVEPSER	Q9R112	Sqrdl	26.2855	26.2938	25.7919	25.5912	yes	yes	2	0	15	1624.85	9.7494e-05	104.87	246950000	16	1	65	79	NaN	208588	NaN	27398	Q9R112	Sulfide:quinone oxidoreductase, mitochondrial	GGGAGGITMATRMKRRVGAENVAIVEPSER	RVGAENVAIVEPSERHFYQPIWTLVGAGAK	R	3676
STLSVIPSGVQWIQDR	Q9R112	Sqrdl	26.6476	26.9012	26.285	26.1692	yes	yes	1	0	16	1784.94	3.0997e-14	196.18	350280000	8	0	102	117	NaN	228501	NaN	30047	Q9R112	Sulfide:quinone oxidoreductase, mitochondrial	TLVGAGAKELSLSVRSTLSVIPSGVQWIQD	TLSVIPSGVQWIQDRVAELNPDENCIRTDS	R	3676
TAAAVAAQSGILDR	Q9R112	Sqrdl	29.0461	28.7534	28.4205	28.5214	yes	yes	1	0	14	1342.72	1.6501e-42	275.76	1597200000	19	0	345	358	NaN	231600	NaN	30481	Q9R112	Sulfide:quinone oxidoreductase, mitochondrial	NVFGIGDCTNLPTSKTAAAVAAQSGILDRT	KTAAAVAAQSGILDRTMCLIMKNQRPIKKY	R	3676
TMCLIMK	Q9R112	Sqrdl	24.1362	25.2177	24.8681	25.4548	yes	yes	0	1	7	895.433	0.010161	89.673	121010000	7	0	359	365	NaN	243315	NaN	31777	Q9R112	Sulfide:quinone oxidoreductase, mitochondrial	KTAAAVAAQSGILDRTMCLIMKNQRPIKKY	AQSGILDRTMCLIMKNQRPIKKYDGYTSCP	K	3676
VAELNPDENCIR	Q9R112	Sqrdl	27.3074	26.9829	27.1533	27.5502	yes	yes	1	0	12	1428.67	6.3099e-16	201.33	590050000	18	0	118	129	NaN	252756	NaN	32856	Q9R112	Sulfide:quinone oxidoreductase, mitochondrial	TLSVIPSGVQWIQDRVAELNPDENCIRTDS	QDRVAELNPDENCIRTDSGKEISYRYLIIA	R	3676
VGAENVAIVEPSER	Q9R112	Sqrdl	28.5949	28.4396	28.2455	28.0044	yes	yes	1	0	14	1468.75	9.4008e-27	228.12	1231900000	22	0	66	79	NaN	258575	NaN	33592	Q9R112	Sulfide:quinone oxidoreductase, mitochondrial	GGAGGITMATRMKRRVGAENVAIVEPSERH	RVGAENVAIVEPSERHFYQPIWTLVGAGAK	R	3676
VILAEFDYTAQPLETFPFDQSK	Q9R112	Sqrdl	27.891	27.9244	27.5235	27.4774	yes	yes	0	1	22	2558.26	6.3336e-35	250.31	804800000	11	0	388	409	NaN	261356	NaN	33928	Q9R112	Sulfide:quinone oxidoreductase, mitochondrial	YDGYTSCPLVTGYNRVILAEFDYTAQPLET	YTAQPLETFPFDQSKERITMYLMKADMMPF	K	3676
VILAEFDYTAQPLETFPFDQSKER	Q9R112	Sqrdl	24.2603	25.0055	24.2463	26.1642	yes	yes	1	1	24	2843.4	2.4527e-09	155.17	139220000	5	1	388	411	NaN	261366	NaN	33929	Q9R112	Sulfide:quinone oxidoreductase, mitochondrial	YDGYTSCPLVTGYNRVILAEFDYTAQPLET	AQPLETFPFDQSKERITMYLMKADMMPFLY	R	3676
YDGYTSCPLVTGYNR	Q9R112	Sqrdl	26.1116	26.3041	26.115	26.3296	yes	yes	1	0	15	1764.78	1.1e-13	193.22	283290000	13	0	373	387	NaN	282698	NaN	36528	Q9R112	Sulfide:quinone oxidoreductase, mitochondrial	RTMCLIMKNQRPIKKYDGYTSCPLVTGYNR	YDGYTSCPLVTGYNRVILAEFDYTAQPLET	R	3676
GWNDPPQFSYGLQTQTGGPK	Q80VJ2	Sra1	NaN	22.2312	22.4315	22.6264	yes	yes	0	1	20	2177.02	0.0006153	69.259	15888000	3	0	26	45	NaN	97225	NaN	12469	Q80VJ2	Steroid receptor RNA activator 1	VEMAELYVKPGNKERGWNDPPQFSYGLQTQ	PQFSYGLQTQTGGPKRTPLTKRVAAPQDGS	K	1864
MALLVQELLHHQWDAADDIHR	Q80VJ2	Sra1	NaN	NaN	NaN	21.8161	yes	yes	1	0	21	2510.25	1.0057e-05	81.967	3679000	0	0	159	179	166265	166265	144516	21879	Q80VJ2	Steroid receptor RNA activator 1	EQWAGGKLSIPVKKRMALLVQELLHHQWDA	ELLHHQWDAADDIHRSLMVDHVTEVSQWMV	R	1864
SLMVDHVTEVSQWMVGVK	Q80VJ2	Sra1	23.3224	23.2331	22.0009	22.59	yes	yes	0	1	18	2044.01	1.2472e-10	123.36	27747000	1	0	180	197	NaN	219888	NaN	28973	Q80VJ2	Steroid receptor RNA activator 1	ELLHHQWDAADDIHRSLMVDHVTEVSQWMV	VDHVTEVSQWMVGVKRLIAEKKSLSSEETK	K	1864
ILIPFLL	Q68FF9	Srd5a1	23.6813	23.4296	22.5539	22.2751	yes	yes	0	0	7	827.552	0.021017	77.925	32477000	8	0	249	255	NaN	115901	NaN	14809	Q68FF9	3-oxo-5-alpha-steroid 4-dehydrogenase 1	QWYLEKFEDYPKTRKILIPFLL________	EDYPKTRKILIPFLL_______________	L	1635
KILIPFLL	Q68FF9	Srd5a1	24.9474	25.084	24.7037	24.3691	yes	yes	0	1	8	955.647	0.0089041	84.359	105840000	8	1	248	255	NaN	129697	NaN	16625	Q68FF9	3-oxo-5-alpha-steroid 4-dehydrogenase 1	HQWYLEKFEDYPKTRKILIPFLL_______	EDYPKTRKILIPFLL_______________	L	1635
NLRKPGETGYKIPR	Q68FF9	Srd5a1	21.0919	NaN	NaN	NaN	yes	yes	2	2	14	1627.92	0.098568	29.979	2235100	1	2	170	183	182552	182552	158639	23831	Q68FF9	3-oxo-5-alpha-steroid 4-dehydrogenase 1	LVGMVINIHSDHILRNLRKPGETGYKIPRG	RNLRKPGETGYKIPRGGLFEYVSSANYFGE	R	1635
QHHQWYLEKFEDYPK	Q68FF9	Srd5a1	23.0015	NaN	NaN	NaN	yes	yes	0	2	15	2046.96	0.094292	29.618	8397500	1	1	231	245	192865	192865	167443	25146	Q68FF9	3-oxo-5-alpha-steroid 4-dehydrogenase 1	VFALFTLCALFTRARQHHQWYLEKFEDYPK	QHHQWYLEKFEDYPKTRKILIPFLL_____	K	1635
TLVFPVLIR	Q68FF9	Srd5a1	20.9845	23.2744	23.0218	23.7211	yes	yes	1	0	9	1056.67	0.0015028	102.72	30782000	3	0	95	103	NaN	243143	NaN	31746	Q68FF9	3-oxo-5-alpha-steroid 4-dehydrogenase 1	NRVLLAMFLIHYVQRTLVFPVLIRGGKPTL	IHYVQRTLVFPVLIRGGKPTLLFTFVLAFL	R	1635
ALAFNGVMFGDRPLK	Q8BZX4	Srek1	22.0552	21.8816	NaN	22.0033	yes	yes	1	1	15	1634.86	0.0027813	64.52	11699000	2	0	125	139	NaN	12066	NaN	1582	Q8BZX4	Splicing regulatory glutamine/lysine-rich protein 1	RFAFVEFADQNSVPRALAFNGVMFGDRPLK	ALAFNGVMFGDRPLKINHSNNAIVKPPEMT	K	2141
DIFHDLIACVTMDNLQER	Q91Z67	Srgap2	NaN	NaN	NaN	19.7928	yes	yes	1	0	18	2189.02	0.0018903	59.9	857980	0	0	580	597	34053	34053	29869	4463	Q91Z67	SLIT-ROBO Rho GTPase-activating protein 2	LKLYFRGLEHPLFPKDIFHDLIACVTMDNL	HDLIACVTMDNLQERAVHIRKVLLVLPKPT	R	2679
HGLQHEGIFR	Q91Z67	Srgap2	NaN	20.1924	21.6631	NaN	yes	yes	1	0	10	1192.61	0.026028	51.436	3871400	3	0	518	527	NaN	100397	NaN	12876	Q91Z67	SLIT-ROBO Rho GTPase-activating protein 2	AIPLVVESCIRFISRHGLQHEGIFRVSGSQ	RFISRHGLQHEGIFRVSGSQVEVNDIKNAF	R	2679
VSGSQVEVNDIK	Q91Z67;Q91Z69	Srgap2;Srgap1	NaN	NaN	NaN	21.3899	yes	no	0	1	12	1273.65	0.010531	61.833	2738000	0	0	528	539	272227	272227	235185	35185	Q91Z67	SLIT-ROBO Rho GTPase-activating protein 2;SLIT-ROBO Rho GTPase-activating protein 1	RFISRHGLQHEGIFRVSGSQVEVNDIKNAF	IFRVSGSQVEVNDIKNAFERGEDPLAGDQN	K	2679
LSPQTVNSVAK	Q6P069	Sri	NaN	NaN	NaN	NaN	yes	yes	0	1	11	1142.63	0.0006297	98.943	0	1	0	136	146	159799	159799	138707	20905	Q6P069	Sorcin	DPQELQKALTTMGFRLSPQTVNSVAKRYST	MGFRLSPQTVNSVAKRYSTSGKITFDDYIA	K	1690
SGTVDPQELQK	Q6P069	Sri	21.8316	NaN	NaN	NaN	yes	yes	0	1	11	1200.6	0.003362	78.816	3440700	0	0	117	127	215719	215719	187945	28413	Q6P069	Sorcin	LNGWRQHFISFDSDRSGTVDPQELQKALTT	DSDRSGTVDPQELQKALTTMGFRLSPQTVN	K	1690
AAFVLPEFTR	Q64674	Srm	24.0711	NaN	23.494	NaN	yes	yes	1	0	10	1149.62	0.00068498	102.51	27129000	2	0	286	295	NaN	1019	NaN	136	Q64674	Spermidine synthase	VEQMQLKYYNSDMHRAAFVLPEFTRKALND	SDMHRAAFVLPEFTRKALNDIS________	R	1622
ESYYQLMK	Q64674	Srm	NaN	NaN	21.5336	NaN	yes	yes	0	1	8	1060.49	0.016225	68.915	2714800	2	0	187	194	NaN	58078	51382	7755	Q64674	Spermidine synthase	TDSSDPMGPAESLFKESYYQLMKTALKEDG	PAESLFKESYYQLMKTALKEDGILCCQGEC	K	1622
ETCSLWPGQALSLQVEQLLHHR	Q64674	Srm	NaN	NaN	NaN	22.0262	yes	yes	1	0	22	2601.31	9.9745e-06	106.49	4255600	1	0	23	44	58148	58148	51448	7770	Q64674	Spermidine synthase	PAAPGPAAIREGWFRETCSLWPGQALSLQV	GQALSLQVEQLLHHRRSRYQDILVFRSKTY	R	1622
KFLPGMAVGFSSSK	Q64674	Srm	21.7876	NaN	21.7395	NaN	yes	yes	0	2	14	1454.76	0.10114	25.957	6751100	2	1	135	148	NaN	128117	NaN	16412	Q64674	Spermidine synthase	VVQCEIDEDVIEVSKKFLPGMAVGFSSSKL	KKFLPGMAVGFSSSKLTLHVGDGFEFMKQN	K	1622
NPSTNFREPVQQLTQAQVEQMQLK	Q64674	Srm	25.1181	24.3815	24.7837	24.1391	yes	yes	1	1	24	2813.41	3.8383e-07	138.09	96199000	9	1	254	277	NaN	184691	NaN	24084	Q64674	Spermidine synthase	PTYPSGQIGFMLCSKNPSTNFREPVQQLTQ	VQQLTQAQVEQMQLKYYNSDMHRAAFVLPE	K	1622
SRYQDILVFR	Q64674	Srm	NaN	NaN	NaN	NaN	yes	yes	2	0	10	1295.7	0.067153	42.485	0	1	1	46	55	226343	226343	196986	29715	Q64674	Spermidine synthase	QALSLQVEQLLHHRRSRYQDILVFRSKTYG	LHHRRSRYQDILVFRSKTYGNVLVLDGVIQ	R	1622
VLIIGGGDGGVLR	Q64674	Srm	25.0155	23.4104	23.6889	24.0162	yes	yes	1	0	13	1224.72	0.0049879	69.346	69770000	5	0	97	109	NaN	264713	NaN	34317	Q64674	Spermidine synthase	MIANLPLCSHPNPRKVLIIGGGDGGVLREV	RKVLIIGGGDGGVLREVVKHPSVESVVQCE	R	1622
YQDILVFR	Q64674	Srm	24.1876	23.4433	23.9422	21.8121	yes	yes	1	0	8	1052.57	0.00010397	163.34	45424000	7	0	48	55	NaN	288823	NaN	37380	Q64674	Spermidine synthase	LSLQVEQLLHHRRSRYQDILVFRSKTYGNV	LHHRRSRYQDILVFRSKTYGNVLVLDGVIQ	R	1622
FQMAYSNLLR	P16254	Srp14	23.9387	24.2127	23.898	24.166	yes	yes	1	0	10	1241.62	1.1163e-06	156.01	63620000	8	0	79	88	NaN	71014	NaN	9407	P16254	Signal recognition particle 14 kDa protein;Signal recognition particle 14 kDa protein, N-terminally processed	KRKISTVVSSKEVNKFQMAYSNLLRANMDG	KEVNKFQMAYSNLLRANMDGLKKRDKKNKS	R	523
SSGSVFITLK	P16254	Srp14	22.1486	21.9768	21.7648	22.8703	yes	yes	0	1	10	1037.58	0.00075176	100.02	18646000	5	0	22	31	NaN	226974	NaN	29782	P16254	Signal recognition particle 14 kDa protein;Signal recognition particle 14 kDa protein, N-terminally processed	EQFLTELTRLFQKCRSSGSVFITLKKYDGR	FQKCRSSGSVFITLKKYDGRTKPIPRKSSV	K	523
SSVEGLEPAENK	P16254	Srp14	22.9654	23.0372	22.5344	22.8608	yes	yes	0	1	12	1258.6	4.3304e-06	139.38	27701000	8	0	44	55	NaN	227804	NaN	29934	P16254	Signal recognition particle 14 kDa protein;Signal recognition particle 14 kDa protein, N-terminally processed	TLKKYDGRTKPIPRKSSVEGLEPAENKCLL	PRKSSVEGLEPAENKCLLRATDGKRKISTV	K	523
VLLESEQFLTELTR	P16254	Srp14	24.2293	24.546	24.5366	24.8343	yes	yes	1	0	14	1676.9	1.317e-26	223.71	89333000	8	0	2	15	NaN	265703	NaN	34357	P16254	Signal recognition particle 14 kDa protein;Signal recognition particle 14 kDa protein, N-terminally processed	______________________________	MVLLESEQFLTELTRLFQKCRSSGSVFITL	R	523
DMYEQFQNIMK	P14576	Srp54	24.4371	24.6454	24.536	23.6561	yes	yes	0	1	11	1445.63	6.4558e-06	146.81	78230000	7	0	331	341	NaN	38312	NaN	5010	P14576	Signal recognition particle 54 kDa protein	EALIEKLKHGQFTLRDMYEQFQNIMKMGPF	FTLRDMYEQFQNIMKMGPFSQILGMIPGFG	K	512
DVQELLTQYTK	P14576	Srp54	24.4619	25.3686	24.0228	24.0911	yes	yes	0	1	11	1336.69	2.1488e-09	182.64	91613000	5	0	416	426	NaN	42338	NaN	5597	P14576	Signal recognition particle 54 kDa protein	GRIQRVARGSGVSTRDVQELLTQYTKFAQM	VSTRDVQELLTQYTKFAQMVKKMGGIKGLF	K	512
FKNENFEIIIVDTSGR	P14576	Srp54	NaN	23.1864	NaN	NaN	yes	yes	1	1	16	1880.96	0.0090136	60.541	8167700	2	1	179	194	NaN	67525	NaN	8985	P14576	Signal recognition particle 54 kDa protein	TEMDPVIIASEGVEKFKNENFEIIIVDTSG	KNENFEIIIVDTSGRHKQEDSLFEEMLQVS	R	512
GGGALSAVAATK	P14576	Srp54	24.6763	24.9654	23.5757	24.6932	yes	yes	0	1	12	1001.55	0.0004281	98.943	90017000	7	0	256	267	NaN	80997	NaN	10691	P14576	Signal recognition particle 54 kDa protein	DVASVIVTKLDGHAKGGGALSAVAATKSPI	HAKGGGALSAVAATKSPIIFIGTGEHIDDF	K	512
HKQEDSLFEEMLQVSNAIQPDNIVYVMDASIGQACEAQAK	P14576	Srp54	21.9864	NaN	21.3606	NaN	yes	yes	0	2	40	4506.11	0.00028312	58.421	6238400	2	1	195	234	NaN	101457	NaN	13003	P14576	Signal recognition particle 54 kDa protein	KNENFEIIIVDTSGRHKQEDSLFEEMLQVS	VMDASIGQACEAQAKAFKDKVDVASVIVTK	K	512
IPFYGSYTEMDPVIIASEGVEK	P14576	Srp54	25.8147	26.403	26.0845	25.6204	yes	yes	0	1	22	2444.18	3.4107e-73	322.39	243460000	14	0	157	178	NaN	119293	NaN	15197	P14576	Signal recognition particle 54 kDa protein	AGAFDQLKQNATKARIPFYGSYTEMDPVII	TEMDPVIIASEGVEKFKNENFEIIIVDTSG	K	512
LAYYYQR	P14576	Srp54	22.7921	NaN	NaN	NaN	yes	yes	1	0	7	975.481	0.017267	77.944	6695800	1	0	121	127	137251	137251	118546	17622	P14576	Signal recognition particle 54 kDa protein	FVGLQGSGKTTTCSKLAYYYQRKGWKTCLI	GKTTTCSKLAYYYQRKGWKTCLICADTFRA	R	512
LDDNEALIEK	P14576	Srp54	NaN	NaN	NaN	23.5992	yes	yes	0	1	10	1158.58	0.0004275	112.3	12368000	1	0	312	321	NaN	137633	NaN	17700	P14576	Signal recognition particle 54 kDa protein	MGDIEGLIDKVNELKLDDNEALIEKLKHGQ	VNELKLDDNEALIEKLKHGQFTLRDMYEQF	K	512
LLGMGDIEGLIDKVNELK	P14576	Srp54	NaN	NaN	22.5147	NaN	yes	yes	0	2	18	1956.06	3.0608e-06	146.58	5358700	1	1	294	311	149622	149622	129505	19423	P14576	Signal recognition particle 54 kDa protein	IDDFEPFKTQPFISKLLGMGDIEGLIDKVN	MGDIEGLIDKVNELKLDDNEALIEKLKHGQ	K	512
LLGMGDIEGLIDKVNELKLDDNEALIEK	P14576	Srp54	23.5523	23.8692	23.6415	24.129	yes	yes	0	3	28	3096.63	2.3672e-16	175.76	54459000	7	2	294	321	NaN	149629	NaN	19424	P14576	Signal recognition particle 54 kDa protein	IDDFEPFKTQPFISKLLGMGDIEGLIDKVN	VNELKLDDNEALIEKLKHGQFTLRDMYEQF	K	512
LMTIMDSMNDQELDSTDGAK	P14576	Srp54	22.4938	23.9167	NaN	23.2748	yes	yes	0	1	20	2213.95	1.7518e-25	236.92	28757000	5	0	375	394	NaN	152951	NaN	19896	P14576	Signal recognition particle 54 kDa protein	MSKGNEQESMARLKKLMTIMDSMNDQELDS	DSMNDQELDSTDGAKVFSKQPGRIQRVARG	K	512
MIQHAVFK	P14576	Srp54	NaN	NaN	21.2821	NaN	yes	yes	0	1	8	972.522	0.10246	47.916	2051500	0	0	74	81	170636	170636	148389	22375	P14576	Signal recognition particle 54 kDa protein	AIDLEEMASGLNKRKMIQHAVFKELVKLVD	SGLNKRKMIQHAVFKELVKLVDPGVKAWTP	K	512
QNVIMFVGLQGSGK	P14576	Srp54	NaN	24.9018	NaN	NaN	yes	yes	0	1	14	1476.78	1.3414e-06	133.05	26698000	2	0	101	114	NaN	195762	NaN	25595	P14576	Signal recognition particle 54 kDa protein	LVDPGVKAWTPTKGKQNVIMFVGLQGSGKT	KQNVIMFVGLQGSGKTTTCSKLAYYYQRKG	K	512
SAIDLEEMASGLNK	P14576	Srp54	NaN	23.8656	24.6239	NaN	yes	yes	0	1	14	1476.71	2.5795e-05	114.86	34779000	0	0	58	71	NaN	209978	NaN	27605	P14576	Signal recognition particle 54 kDa protein	DVNIKLVKQLRENVKSAIDLEEMASGLNKR	KSAIDLEEMASGLNKRKMIQHAVFKELVKL	K	512
SAIDLEEMASGLNKR	P14576	Srp54	23.0214	NaN	NaN	24.1713	yes	yes	1	1	15	1632.81	0.010848	58.079	26793000	1	1	58	72	NaN	209981	NaN	27606	P14576	Signal recognition particle 54 kDa protein	DVNIKLVKQLRENVKSAIDLEEMASGLNKR	SAIDLEEMASGLNKRKMIQHAVFKELVKLV	R	512
SLSNATIINEEVLNAMLK	P14576	Srp54	NaN	24.6762	NaN	24.7972	yes	yes	0	1	18	1959.03	9.7435e-12	176.99	51822000	5	0	16	33	NaN	220530	NaN	29062	P14576	Signal recognition particle 54 kDa protein	MVLADLGRKITSALRSLSNATIINEEVLNA	NATIINEEVLNAMLKEVCTALLEADVNIKL	K	512
SPIIFIGTGEHIDDFEPFK	P14576	Srp54	26.7745	26.7371	26.4808	25.775	yes	yes	0	1	19	2161.07	3.6255e-08	163.66	339410000	7	0	268	286	NaN	222860	NaN	29397	P14576	Signal recognition particle 54 kDa protein	HAKGGGALSAVAATKSPIIFIGTGEHIDDF	FIGTGEHIDDFEPFKTQPFISKLLGMGDIE	K	512
TCLICADTFR	P14576	Srp54	NaN	NaN	NaN	23.6082	yes	yes	1	0	10	1255.57	0.00099548	90.906	12435000	1	0	132	141	NaN	233440	NaN	30685	P14576	Signal recognition particle 54 kDa protein	TCSKLAYYYQRKGWKTCLICADTFRAGAFD	RKGWKTCLICADTFRAGAFDQLKQNATKAR	R	512
VDVASVIVTK	P14576	Srp54	NaN	NaN	25.6421	NaN	yes	yes	0	1	10	1029.61	0.010514	70.1	44487000	0	0	240	249	NaN	255592	NaN	33242	P14576	Signal recognition particle 54 kDa protein	IGQACEAQAKAFKDKVDVASVIVTKLDGHA	AFKDKVDVASVIVTKLDGHAKGGGALSAVA	K	512
VLHHMGGMAGLQSMMR	P14576	Srp54	NaN	24.6803	NaN	22.9581	yes	yes	1	0	16	1754.82	1.8938e-05	100.4	31053000	3	0	470	485	NaN	264561	NaN	34296	P14576	Signal recognition particle 54 kDa protein	MAKLNQQMAKMMDPRVLHHMGGMAGLQSMM	LHHMGGMAGLQSMMRQFQQGAAGNMKGMMG	R	512
ALLQQQPEDDSK	Q8BMA6	Srp68	23.9264	23.5037	23.7238	23.5533	yes	yes	0	1	12	1370.67	6.9442e-16	199.67	49209000	8	0	404	415	NaN	14174	NaN	1827	Q8BMA6	Signal recognition particle subunit SRP68	TAIRRNENMAKGLHRALLQQQPEDDSKRSP	LHRALLQQQPEDDSKRSPRPQDLIRLYDII	K	2028
AWSYAMQLK	Q8BMA6	Srp68	NaN	NaN	23.706	24.4456	yes	yes	0	1	9	1096.54	0.015851	68.214	33213000	0	0	133	141	NaN	26082	NaN	3314	Q8BMA6	Signal recognition particle subunit SRP68	TDNRYLLLVLMDAERAWSYAMQLKQEANTE	LMDAERAWSYAMQLKQEANTEPRKRFHLLS	K	2028
DALQAVREELKPDQK	Q8BMA6	Srp68	NaN	NaN	22.4383	23.3133	yes	yes	1	2	15	1738.92	0.00074643	82.942	14957000	2	1	345	359	NaN	29372	NaN	3875	Q8BMA6	Signal recognition particle subunit SRP68	ETKERLFESMLSECRDALQAVREELKPDQK	DALQAVREELKPDQKQRDYALDGESGKVSN	K	2028
FESFCLDPSLVTK	Q8BMA6	Srp68	24.1374	22.3862	24.403	24.5931	yes	yes	0	1	13	1541.74	2.8183e-07	152.07	65590000	9	0	556	568	NaN	64496	NaN	8576	Q8BMA6	Signal recognition particle subunit SRP68	DTSSQVKDNTPLVERFESFCLDPSLVTKQA	ERFESFCLDPSLVTKQANLVHFPPGFQPIP	K	2028
LASAFTEEQAVLYNQR	Q8BMA6	Srp68	24.7029	24.4079	25.0632	24.066	yes	yes	1	0	16	1838.92	1.9397e-35	259.55	92736000	8	0	220	235	NaN	136499	NaN	17524	Q8BMA6	Signal recognition particle subunit SRP68	SAIEAFNKCKTIYEKLASAFTEEQAVLYNQ	ASAFTEEQAVLYNQRVEEISPNIRYCAYNI	R	2028
LEALITQTR	Q8BMA6	Srp68	24.36	25.1774	25.1501	24.0337	yes	yes	1	0	9	1043.6	0.00053954	117.89	102630000	6	0	277	285	NaN	138972	NaN	17921	Q8BMA6	Signal recognition particle subunit SRP68	MRLRSGGTEGLLAEKLEALITQTRAKQAAT	GLLAEKLEALITQTRAKQAATMSEVEWRGR	R	2028
LEAQAYTAYLSGMLR	Q8BMA6	Srp68	22.5672	24.7903	25.1954	24.8136	yes	yes	1	0	15	1685.84	7.3525e-08	130.36	92236000	6	0	183	197	NaN	139013	NaN	17930	Q8BMA6	Signal recognition particle subunit SRP68	LERLCESNRVDAKTKLEAQAYTAYLSGMLR	LEAQAYTAYLSGMLRFEHQEWKSAIEAFNK	R	2028
LFESMLSECR	Q8BMA6	Srp68	23.835	23.8252	22.8972	23.0144	yes	yes	1	0	10	1270.57	0.0004119	113.18	42070000	3	0	335	344	NaN	141019	NaN	18258	Q8BMA6	Signal recognition particle subunit SRP68	EAAIVQAESEETKERLFESMLSECRDALQA	ETKERLFESMLSECRDALQAVREELKPDQK	R	2028
NSLKDLPDVQELITQVR	Q8BMA6	Srp68	23.5803	22.7789	23.9575	NaN	yes	yes	1	1	17	1967.07	2.2298e-05	111.33	32376000	4	1	504	520	NaN	186220	NaN	24255	Q8BMA6	Signal recognition particle subunit SRP68	LKYANEVSSHGGASKNSLKDLPDVQELITQ	LKDLPDVQELITQVRSEKCSLQAAAILDAN	R	2028
QAATMSEVEWR	Q8BMA6	Srp68	23.0925	NaN	NaN	23.2183	yes	yes	1	0	11	1306.6	0.0072503	70.496	18668000	1	0	288	298	NaN	189120	NaN	24663	Q8BMA6	Signal recognition particle subunit SRP68	LAEKLEALITQTRAKQAATMSEVEWRGRTV	TRAKQAATMSEVEWRGRTVPVKIDKVRIFL	R	2028
SGGTEGLLAEK	Q8BMA6	Srp68	23.5296	23.5322	23.8776	23.32	yes	yes	0	1	11	1060.54	1.1793e-07	166.19	45201000	8	0	266	276	NaN	215166	NaN	28319	Q8BMA6	Signal recognition particle subunit SRP68	GDQSAINELMQMRLRSGGTEGLLAEKLEAL	MRLRSGGTEGLLAEKLEALITQTRAKQAAT	K	2028
VEEISPNIR	Q8BMA6	Srp68	24.496	24.4334	24.3433	23.2101	yes	yes	1	0	9	1055.56	0.0022378	94.302	69250000	2	0	236	244	NaN	255822	NaN	33286	Q8BMA6	Signal recognition particle subunit SRP68	ASAFTEEQAVLYNQRVEEISPNIRYCAYNI	VLYNQRVEEISPNIRYCAYNIGDQSAINEL	R	2028
VSNLQYLHSYLTYIK	Q8BMA6	Srp68	24.9053	25.085	24.785	24.1095	yes	yes	0	1	15	1840.97	6.4592e-06	122.93	102480000	7	0	372	386	NaN	272508	NaN	35234	Q8BMA6	Signal recognition particle subunit SRP68	DQKQRDYALDGESGKVSNLQYLHSYLTYIK	VSNLQYLHSYLTYIKLSTAIRRNENMAKGL	K	2028
VTEELLTDNR	Q8BMA6	Srp68	24.0213	24.0266	23.9159	23.7164	yes	yes	1	0	10	1188.6	1.2725e-11	197.66	57685000	7	0	112	121	NaN	273320	NaN	35345	Q8BMA6	Signal recognition particle subunit SRP68	LNFKMGNRHKFTGKKVTEELLTDNRYLLLV	FTGKKVTEELLTDNRYLLLVLMDAERAWSY	R	2028
YCAYNIGDQSAINELMQMR	Q8BMA6	Srp68	NaN	NaN	NaN	22.2557	yes	yes	1	0	19	2276	3.9931e-06	150.22	4989500	1	0	245	263	282310	282310	243475	36483	Q8BMA6	Signal recognition particle subunit SRP68	VLYNQRVEEISPNIRYCAYNIGDQSAINEL	NIGDQSAINELMQMRLRSGGTEGLLAEKLE	R	2028
LYLADPMK	P49962	Srp9	NaN	21.7619	NaN	NaN	yes	yes	0	1	8	949.494	0.077158	52.403	3162300	0	0	17	24	165531	165531	143809	21740	P49962	Signal recognition particle 9 kDa protein	PQFQTWEEFSRAAEKLYLADPMKVRVVLKY	FSRAAEKLYLADPMKVRVVLKYRHVDGNLC	K	795
VTDDLVCLVYR	P49962	Srp9	NaN	NaN	NaN	NaN	yes	yes	1	0	11	1351.68	0.0060448	81.95	0	1	0	42	52	273257	273257	236089	35335	P49962	Signal recognition particle 9 kDa protein	VVLKYRHVDGNLCIKVTDDLVCLVYRTDQA	LCIKVTDDLVCLVYRTDQAQDVKKIEKFHS	R	795
LEESNSIGQDQTLTER	O70551	Srpk1	NaN	NaN	NaN	NaN	yes	yes	1	0	16	1818.86	0.00017259	102.66	0	1	0	330	345	139510	139510	120664	18015	O70551	SRSF protein kinase 1	RPLTENPPNKMTQEKLEESNSIGQDQTLTE	EESNSIGQDQTLTERGGEGGAPEINCNGVI	R	291
ALADHSMAQTPR	Q9DBG7	Srpr	NaN	21.8779	NaN	NaN	yes	yes	1	0	12	1296.62	0.10418	43.419	3427100	0	0	567	578	12009	12009	10514	1570	Q9DBG7	Signal recognition particle receptor subunit alpha	LVGNEAVDQLVKFNRALADHSMAQTPRLID	FNRALADHSMAQTPRLIDGIVLTKFDTIDD	R	3324
DAAGIAMEAIAFAR	Q9DBG7	Srpr	26.2315	26.7246	26.1391	26.0086	yes	yes	1	0	14	1405.7	8.7336e-11	174.4	298070000	16	0	495	508	NaN	28778	NaN	3790	Q9DBG7	Signal recognition particle receptor subunit alpha	GGRTMVQLFEKGYGKDAAGIAMEAIAFARN	KDAAGIAMEAIAFARNQGFDVVLVDTAGRM	R	3324
GGNNSFTHEALTLK	Q9DBG7	Srpr	21.7161	21.6803	23.8207	22.5724	yes	yes	0	1	14	1487.74	1.9086e-05	125.82	25325000	6	0	42	55	NaN	81509	NaN	10757	Q9DBG7	Signal recognition particle receptor subunit alpha	GPVNALIRSVLLQERGGNNSFTHEALTLKY	RGGNNSFTHEALTLKYKLDNQFELVFVVGF	K	3324
GTLGGMFGMLK	Q9DBG7	Srpr	NaN	25.3563	NaN	25.4428	yes	yes	0	1	11	1110.56	0.006096	71.379	80746000	2	0	313	323	NaN	94901	NaN	12153	Q9DBG7	Signal recognition particle receptor subunit alpha	DDEGATQNTKPSATKGTLGGMFGMLKGLVG	SATKGTLGGMFGMLKGLVGSKSLSREDMES	K	3324
ILTLTYVDK	Q9DBG7	Srpr	NaN	24.2821	23.0498	24.3064	yes	yes	0	1	9	1064.61	0.00070376	111.95	45493000	5	0	73	81	NaN	117080	NaN	14947	Q9DBG7	Signal recognition particle receptor subunit alpha	LDNQFELVFVVGFQKILTLTYVDKLIDDVH	VVGFQKILTLTYVDKLIDDVHRLFRDKYRT	K	3324
ILTLTYVDKLIDDVHR	Q9DBG7	Srpr	23.1525	23.9689	24.4206	24.0464	yes	yes	1	1	16	1913.06	7.3873e-06	121.48	59427000	8	1	73	88	NaN	117085	NaN	14948	Q9DBG7	Signal recognition particle receptor subunit alpha	LDNQFELVFVVGFQKILTLTYVDKLIDDVH	LTLTYVDKLIDDVHRLFRDKYRTEIQQQSA	R	3324
LIDGIVLTK	Q9DBG7	Srpr	25.582	26.1104	25.6979	25.8378	yes	yes	0	1	9	970.606	0.0033158	88.37	214470000	8	0	579	587	NaN	145769	NaN	18882	Q9DBG7	Signal recognition particle receptor subunit alpha	FNRALADHSMAQTPRLIDGIVLTKFDTIDD	MAQTPRLIDGIVLTKFDTIDDKVGAAISMT	K	3324
MLDFFTIFSK	Q9DBG7	Srpr	24.4851	24.9774	25.2823	25.6461	yes	yes	0	1	10	1247.63	0.00028885	120.12	137620000	10	0	1	10	NaN	171208	NaN	22445	Q9DBG7	Signal recognition particle receptor subunit alpha	______________________________	______________________________	K	3324
MQDNAPLMTALAK	Q9DBG7	Srpr	24.6909	25.403	24.7809	24.8714	yes	yes	0	1	13	1402.69	2.8959e-09	158.05	118060000	8	0	523	535	NaN	173795	NaN	22704	Q9DBG7	Signal recognition particle receptor subunit alpha	RNQGFDVVLVDTAGRMQDNAPLMTALAKLI	GRMQDNAPLMTALAKLITVNTPDLVLFVGE	K	3324
NQGFDVVLVDTAGR	Q9DBG7	Srpr	25.3639	25.9373	25.3837	25.5762	yes	yes	1	0	14	1489.75	6.0144e-14	178.65	181860000	8	0	509	522	NaN	185128	NaN	24132	Q9DBG7	Signal recognition particle receptor subunit alpha	KDAAGIAMEAIAFARNQGFDVVLVDTAGRM	RNQGFDVVLVDTAGRMQDNAPLMTALAKLI	R	3324
NVAADIAVQLCESVANKLEGK	Q9DBG7	Srpr	NaN	25.6336	24.0778	NaN	yes	yes	0	2	21	2228.15	7.0837e-06	92.289	60128000	0	1	351	371	NaN	187277	NaN	24402	Q9DBG7	Signal recognition particle receptor subunit alpha	MESVLDKMRDHLIAKNVAADIAVQLCESVA	AVQLCESVANKLEGKVMGTFSTVTSTVKQA	K	3324
QALQESLVQILQPQR	Q9DBG7	Srpr	22.9289	23.5701	26.791	22.8478	yes	yes	1	0	15	1749.97	1.3642e-07	122.64	121330000	9	0	385	399	NaN	189633	NaN	24714	Q9DBG7	Signal recognition particle receptor subunit alpha	GKVMGTFSTVTSTVKQALQESLVQILQPQR	QALQESLVQILQPQRRVDMLRDIMDAQRRQ	R	3324
SLSREDMESVLDK	Q9DBG7	Srpr	21.6945	22.96	22.1136	22.2443	yes	yes	1	1	13	1507.72	0.0030313	102.4	18905000	3	1	330	342	NaN	220559	NaN	29066	Q9DBG7	Signal recognition particle receptor subunit alpha	LGGMFGMLKGLVGSKSLSREDMESVLDKMR	SKSLSREDMESVLDKMRDHLIAKNVAADIA	K	3324
SVLLQER	Q9DBG7	Srpr	NaN	22.3067	23.6443	23.3597	yes	yes	1	0	7	843.481	0.012776	85.357	26116000	5	0	35	41	NaN	229742	NaN	30219	Q9DBG7	Signal recognition particle receptor subunit alpha	GVSDSCTGPVNALIRSVLLQERGGNNSFTH	GPVNALIRSVLLQERGGNNSFTHEALTLKY	R	3324
TEIQQQSALSLLNGTFDFQNDFLR	Q9DBG7	Srpr	NaN	NaN	NaN	23.9713	yes	yes	1	0	24	2784.37	1.0039e-06	128.12	16030000	2	0	96	119	NaN	234698	NaN	30852	Q9DBG7	Signal recognition particle receptor subunit alpha	KLIDDVHRLFRDKYRTEIQQQSALSLLNGT	SLLNGTFDFQNDFLRLLREAEESSKIRAPT	R	3324
TMVQLFEK	Q9DBG7	Srpr	23.6317	24.5547	NaN	24.3218	yes	yes	0	1	8	994.516	0.032191	62.107	54790000	1	0	483	490	NaN	243710	NaN	31824	Q9DBG7	Signal recognition particle receptor subunit alpha	RRLTALHPPEKHGGRTMVQLFEKGYGKDAA	PEKHGGRTMVQLFEKGYGKDAAGIAMEAIA	K	3324
VMGTFSTVTSTVK	Q9DBG7	Srpr	26.0096	26.5675	24.8968	26.1505	yes	yes	0	1	13	1356.7	5.5401e-09	154.24	246840000	15	0	372	384	NaN	267660	NaN	34629	Q9DBG7	Signal recognition particle receptor subunit alpha	AVQLCESVANKLEGKVMGTFSTVTSTVKQA	GKVMGTFSTVTSTVKQALQESLVQILQPQR	K	3324
VWELGGCANK	Q9DBG7	Srpr	NaN	22.8572	NaN	24.1041	yes	yes	0	1	10	1132.53	0.00095446	92.439	23711000	1	0	246	255	NaN	276841	NaN	35783	Q9DBG7	Signal recognition particle receptor subunit alpha	TKSDTPKEKGKKAPRVWELGGCANKEVLDY	KKAPRVWELGGCANKEVLDYSTPTTNGTPE	K	3324
AVLFVGLCDSGK	P47758	Srprb	23.4521	23.9409	23.9368	24.7494	yes	yes	0	1	12	1264.65	5.7429e-05	122.26	65693000	8	0	64	75	NaN	24797	NaN	3140	P47758	Signal recognition particle receptor subunit beta	LVFWKFIWSRKSSQRAVLFVGLCDSGKTLL	SQRAVLFVGLCDSGKTLLFVRLLTGQYRDT	K	755
AVVFVVDSAAFQR	P47758	Srprb	25.6057	26.3396	25.7117	26.3184	yes	yes	1	0	13	1407.75	4.7789e-10	172.59	248950000	14	0	136	148	NaN	25729	NaN	3262	P47758	Signal recognition particle receptor subunit beta	SLRFQLLDRFKSSARAVVFVVDSAAFQREV	ARAVVFVVDSAAFQREVKDVAEFLYQVLID	R	755
DTQTSITDSSAIYK	P47758	Srprb	25.2501	25.9716	25.3874	25.7119	yes	yes	0	1	14	1528.73	4.4525e-14	183.33	185130000	5	0	89	102	NaN	41345	NaN	5454	P47758	Signal recognition particle receptor subunit beta	GKTLLFVRLLTGQYRDTQTSITDSSAIYKV	RDTQTSITDSSAIYKVNNNRGNSLTLIDLP	K	755
EFEFSQLPLK	P47758	Srprb	24.4422	NaN	24.418	24.8965	yes	yes	0	1	10	1236.64	9.5465e-05	131.03	68549000	3	0	229	238	NaN	47162	NaN	6285	P47758	Signal recognition particle receptor subunit beta	DSSSTAPAQLGKKGKEFEFSQLPLKVEFLE	GKKGKEFEFSQLPLKVEFLECSAKGGRGDT	K	755
EVKDVAEFLYQVLIDSMALK	P47758	Srprb	NaN	22.5107	NaN	NaN	yes	yes	0	2	20	2310.22	0.017272	47.603	5314100	1	1	149	168	59512	59512	52669	7968	P47758	Signal recognition particle receptor subunit beta	ARAVVFVVDSAAFQREVKDVAEFLYQVLID	AEFLYQVLIDSMALKNSPSLLIACNKQDIA	K	755
GDTGSADIQDLEK	P47758	Srprb	23.54	24.6802	NaN	24.3913	yes	yes	0	1	13	1347.62	1.4368e-19	203.02	55545000	9	0	251	263	NaN	77693	NaN	10302	P47758	Signal recognition particle receptor subunit beta	PLKVEFLECSAKGGRGDTGSADIQDLEKWL	GRGDTGSADIQDLEKWLAKIA_________	K	755
GGRGDTGSADIQDLEK	P47758	Srprb	25.4564	25.4819	24.8398	25.6314	yes	yes	1	1	16	1617.76	1.5682e-06	126.63	159980000	14	1	248	263	NaN	81785	NaN	10792	P47758	Signal recognition particle receptor subunit beta	SQLPLKVEFLECSAKGGRGDTGSADIQDLE	GRGDTGSADIQDLEKWLAKIA_________	K	755
GKEFEFSQLPLK	P47758	Srprb	23.6398	24.3314	23.9226	NaN	yes	yes	0	2	12	1421.76	0.00018356	104.59	43919000	6	1	227	238	NaN	86494	NaN	11138	P47758	Signal recognition particle receptor subunit beta	TLDSSSTAPAQLGKKGKEFEFSQLPLKVEF	GKKGKEFEFSQLPLKVEFLECSAKGGRGDT	K	755
GNSLTLIDLPGHESLR	P47758	Srprb	24.837	22.427	NaN	22.5879	yes	yes	1	0	16	1720.91	4.2103e-05	109.22	40525000	3	0	108	123	NaN	90173	NaN	11597	P47758	Signal recognition particle receptor subunit beta	SITDSSAIYKVNNNRGNSLTLIDLPGHESL	NSLTLIDLPGHESLRFQLLDRFKSSARAVV	R	755
LIQQQLEK	P47758	Srprb	NaN	22.2358	NaN	NaN	yes	yes	0	1	8	998.576	0.075833	46.37	4392200	1	0	190	197	146736	146736	127004	19023	P47758	Signal recognition particle receptor subunit beta	IACNKQDIAMAKSAKLIQQQLEKELNTLRV	AMAKSAKLIQQQLEKELNTLRVTRSAAPST	K	755
LIQQQLEKELNTLR	P47758	Srprb	NaN	22.7541	NaN	23.187	yes	yes	1	1	14	1724.98	0.00019866	95.981	14792000	1	1	190	203	NaN	146738	NaN	19024	P47758	Signal recognition particle receptor subunit beta	IACNKQDIAMAKSAKLIQQQLEKELNTLRV	KLIQQQLEKELNTLRVTRSAAPSTLDSSST	R	755
NSPSLLIACNK	P47758	Srprb	23.1209	NaN	24.2635	25.1035	yes	yes	0	1	11	1215.63	0.00047069	99.688	61025000	5	0	169	179	NaN	186321	NaN	24273	P47758	Signal recognition particle receptor subunit beta	AEFLYQVLIDSMALKNSPSLLIACNKQDIA	MALKNSPSLLIACNKQDIAMAKSAKLIQQQ	K	755
SAAPSTLDSSSTAPAQLGK	P47758	Srprb	26.4545	26.8011	26.0147	26.2719	yes	yes	0	1	19	1787.89	8.4049e-06	145.61	324060000	8	0	207	225	NaN	209621	NaN	27544	P47758	Signal recognition particle receptor subunit beta	QQQLEKELNTLRVTRSAAPSTLDSSSTAPA	STLDSSSTAPAQLGKKGKEFEFSQLPLKVE	K	755
SAAPSTLDSSSTAPAQLGKK	P47758	Srprb	23.0866	23.2912	NaN	22.649	yes	yes	0	2	20	1915.99	3.2774e-05	120.92	23663000	6	1	207	226	NaN	209625	NaN	27545	P47758	Signal recognition particle receptor subunit beta	QQQLEKELNTLRVTRSAAPSTLDSSSTAPA	TLDSSSTAPAQLGKKGKEFEFSQLPLKVEF	K	755
VEFLECSAK	P47758	Srprb	24.7159	24.4073	23.5559	25.0829	yes	yes	0	1	9	1081.51	0.0015968	101.64	91018000	5	0	239	247	NaN	255886	NaN	33297	P47758	Signal recognition particle receptor subunit beta	GKKGKEFEFSQLPLKVEFLECSAKGGRGDT	SQLPLKVEFLECSAKGGRGDTGSADIQDLE	K	755
VGDGAGGAFQPYLDSLR	P47758	Srprb	24.3115	24.2959	24.9271	25.139	yes	yes	1	0	17	1721.84	8.3865e-18	205.96	99966000	7	0	9	25	NaN	258746	NaN	33612	P47758	Signal recognition particle receptor subunit beta	______________________________	DGAGGAFQPYLDSLRQELQQRDPTLLSVAV	R	755
AVVTHSSGNHGQALTYAAK	Q9QZX7	Srr	24.7771	24.3729	24.1312	23.8738	yes	yes	0	1	19	1910.96	4.0319e-12	186.56	76934000	9	0	78	96	NaN	25806	NaN	3274	Q9QZX7	Serine racemase	AIRGLIPDTPEEKPKAVVTHSSGNHGQALT	HSSGNHGQALTYAAKLEGIPAYIVVPQTAP	K	3643
DLVDDVFTVTEDEIK	Q9QZX7	Srr	24.3876	25.2876	24.7026	24.3128	yes	yes	0	1	15	1736.84	4.016e-13	184.03	99667000	15	0	254	268	NaN	37575	NaN	4926	Q9QZX7	Serine racemase	GVKSSIGLNTWPIIRDLVDDVFTVTEDEIK	DLVDDVFTVTEDEIKYATQLVWGRMKLLIE	K	3643
LLIEPTAGVALAAVLSQHFQTVSPEVK	Q9QZX7	Srr	24.7845	24.99	24.2499	25.5408	yes	yes	0	1	27	2817.56	6.1954e-10	144.26	120580000	13	0	280	306	NaN	149957	NaN	19463	Q9QZX7	Serine racemase	DEIKYATQLVWGRMKLLIEPTAGVALAAVL	AVLSQHFQTVSPEVKNVCIVLSGGNVDLTS	K	3643
VYAAEPSNADDCYQSK	Q9QZX7	Srr	23.9754	23.5808	23.6317	22.8561	yes	yes	0	1	16	1816.76	1.076e-06	144.47	45026000	6	0	206	221	NaN	277104	NaN	35819	Q9QZX7	Serine racemase	AGIAITIKALKPSVKVYAAEPSNADDCYQS	YAAEPSNADDCYQSKLKGELTPNLHPPETI	K	3643
YATQLVWGR	Q9QZX7	Srr	24.3557	23.0062	23.8993	22.4929	yes	yes	1	0	9	1092.57	6.5411e-05	151.27	47175000	3	0	269	277	NaN	282253	NaN	36472	Q9QZX7	Serine racemase	DLVDDVFTVTEDEIKYATQLVWGRMKLLIE	TEDEIKYATQLVWGRMKLLIEPTAGVALAA	R	3643
APKPEPVPEPKEPSPEKNSK	Q52KI8	Srrm1	NaN	NaN	NaN	NaN	yes	yes	0	4	20	2184.14	0.010976	64.68	0	0	2	247	266	17512	17512	15335	2239	Q52KI8	Serine/arginine repetitive matrix protein 1	DSSVQEATSTSDILKAPKPEPVPEPKEPSP	PVPEPKEPSPEKNSKKEKEKTRPRSRSRSK	K	1399
AVTIATPATAAPAAVSAATTTSAQEEPAAAPEPR	Q52KI8	Srrm1	23.5331	24.7355	23.9734	23.964	yes	yes	1	0	34	3189.62	2.2577e-15	131.19	64495000	6	0	877	910	NaN	25635	NaN	3250	Q52KI8	Serine/arginine repetitive matrix protein 1	KDKKHKKHKKHKKEKAVTIATPATAAPAAV	TTSAQEEPAAAPEPRKETESEAEDDNLDDL	R	1399
DSSVQEATSTSDILK	Q52KI8	Srrm1	NaN	23.0266	23.0739	23.3809	yes	yes	0	1	15	1579.76	3.1152e-07	147.71	25585000	3	0	232	246	NaN	40837	NaN	5368	Q52KI8	Serine/arginine repetitive matrix protein 1	KEKSPELPEPSVRMKDSSVQEATSTSDILK	DSSVQEATSTSDILKAPKPEPVPEPKEPSP	K	1399
KETESEAEDDNLDDLER	Q52KI8	Srrm1	22.3554	22.737	21.8598	23.6809	yes	yes	1	1	17	2006.86	1.3498e-08	160.43	27508000	4	1	911	927	NaN	127856	NaN	16362	Q52KI8	Serine/arginine repetitive matrix protein 1	TTSAQEEPAAAPEPRKETESEAEDDNLDDL	TESEAEDDNLDDLERHLREKALRSMRKAQV	R	1399
MDAGFFR	Q52KI8	Srrm1	23.1705	23.3868	23.3592	23.388	yes	yes	1	0	7	842.375	0.0009975	128.75	38177000	8	0	1	7	NaN	166826	NaN	21934	Q52KI8	Serine/arginine repetitive matrix protein 1	______________________________	______________________________	R	1399
VNLEVIKPWITK	Q52KI8	Srrm1	25.6802	25.7569	26.0663	25.918	yes	yes	0	2	12	1438.85	3.0606e-05	122.45	221180000	8	0	43	54	NaN	268689	NaN	34733	Q52KI8	Serine/arginine repetitive matrix protein 1	LKFAECLEKKVDMSKVNLEVIKPWITKRVT	MSKVNLEVIKPWITKRVTEILGFEDDVVIE	K	1399
VNLEVIKPWITKR	Q52KI8	Srrm1	21.4227	NaN	21.144	NaN	yes	yes	1	2	13	1594.96	0.11324	18.596	4675200	0	1	43	55	NaN	268696	NaN	34734	Q52KI8	Serine/arginine repetitive matrix protein 1	LKFAECLEKKVDMSKVNLEVIKPWITKRVT	SKVNLEVIKPWITKRVTEILGFEDDVVIEF	R	1399
AAFGISDSYVDGSSFDPQRR	Q8BTI8	Srrm2	24.4485	24.5522	23.5008	23.2981	yes	yes	2	0	20	2174	3.8178e-05	118.24	62955000	6	1	137	156	NaN	864	NaN	122	Q8BTI8	Serine/arginine repetitive matrix protein 2	HQLAELNEKKNERLRAAFGISDSYVDGSSF	SDSYVDGSSFDPQRRAREAKQIAPEPPKPY	R	2069
EETPGQRPVVTETHQLAELNEK	Q8BTI8	Srrm2	NaN	NaN	22.9173	NaN	yes	yes	1	1	22	2504.25	6.4907e-06	119.01	7083900	1	0	109	130	46926	46926	41528	6251	Q8BTI8	Serine/arginine repetitive matrix protein 2	FRLMLLEKDVNPGAKEETPGQRPVVTETHQ	PVVTETHQLAELNEKKNERLRAAFGISDSY	K	2069
HASSSPESLKPTPAPGSR	Q8BTI8	Srrm2	NaN	NaN	21.626	22.5902	yes	yes	1	1	18	1804.91	4.2285e-05	112.3	9009100	3	0	431	448	NaN	98794	NaN	12672	Q8BTI8	Serine/arginine repetitive matrix protein 2	SESCPPSPQPTKGSRHASSSPESLKPTPAP	SSPESLKPTPAPGSRREISSSPTSKNRSHG	R	2069
IPAASAAAMNLASAR	Q8BTI8	Srrm2	22.5996	22.7391	22.7122	23.2427	yes	yes	1	0	15	1413.74	3.7009e-05	110.64	26989000	5	0	2184	2198	NaN	118956	NaN	15149	Q8BTI8	Serine/arginine repetitive matrix protein 2	LMSLRTAPAANLASRIPAASAAAMNLASAR	IPAASAAAMNLASARTSAIPASVNLADSRT	R	2069
LGLIQEDVASSCIPR	Q8BTI8	Srrm2	23.5498	NaN	23.8345	NaN	yes	yes	1	0	15	1656.85	5.2411e-07	143.17	24586000	4	0	1133	1147	NaN	143878	NaN	18613	Q8BTI8	Serine/arginine repetitive matrix protein 2	FLVQSRLEPSELKERLGLIQEDVASSCIPR	LGLIQEDVASSCIPRDKFSPTQDRPESSTV	R	2069
MAPALSGANLTSPR	Q8BTI8	Srrm2	22.9922	23.7561	23.0921	22.9445	yes	yes	1	0	14	1384.71	8.8369e-10	164.64	35910000	3	0	2324	2337	NaN	166297	NaN	21886	Q8BTI8	Serine/arginine repetitive matrix protein 2	RTPAGLAPTNLSSSRMAPALSGANLTSPRV	RMAPALSGANLTSPRVPLSAYDRVSGRTSP	R	2069
MELGTPLR	Q8BTI8	Srrm2	22.5136	NaN	NaN	NaN	yes	yes	1	0	8	915.485	0.049646	67.981	5520300	1	0	951	958	NaN	168130	NaN	22108	Q8BTI8	Serine/arginine repetitive matrix protein 2	RLRHSRSRSSSPDSKMELGTPLRHSGSTSP	SSSPDSKMELGTPLRHSGSTSPYLKSMLQT	R	2069
MSQVPAPVPLMSLR	Q8BTI8	Srrm2	23.3648	23.3848	22.3572	23.2408	yes	yes	1	0	14	1524.82	0.007902	67.022	34175000	7	0	2160	2173	NaN	174934	NaN	22831	Q8BTI8	Serine/arginine repetitive matrix protein 2	ARPPPSMSAAGLAARMSQVPAPVPLMSLRT	RMSQVPAPVPLMSLRTAPAANLASRIPAAS	R	2069
MVQASSQSLLPPAQDRPR	Q8BTI8	Srrm2	NaN	NaN	21.0007	NaN	yes	yes	2	0	18	1980.02	0.00030558	78.285	1687900	0	0	2386	2403	176042	176042	153086	22983	Q8BTI8	Serine/arginine repetitive matrix protein 2	RMTSERERAPSPASRMVQASSQSLLPPAQD	ASSQSLLPPAQDRPRSPVPSAFSDQSRSVV	R	2069
RPNPDILDHER	Q8BTI8	Srrm2	21.4369	21.316	22.1905	20.9474	yes	yes	2	0	11	1360.68	0.0003309	94.191	10826000	3	0	52	62	NaN	206481	NaN	27098	Q8BTI8	Serine/arginine repetitive matrix protein 2	KGEEELRHLEAALVKRPNPDILDHERKRRV	ALVKRPNPDILDHERKRRVELRCLELEEMM	R	2069
SAHGTAPVNIAGSR	Q8BTI8	Srrm2	21.6934	21.6716	21.9685	22.4553	yes	yes	1	0	14	1336.68	0.038356	44.44	15379000	4	0	2296	2309	NaN	209937	NaN	27600	Q8BTI8	Serine/arginine repetitive matrix protein 2	TPQAPTPANLVVGPRSAHGTAPVNIAGSRT	RSAHGTAPVNIAGSRTPAGLAPTNLSSSRM	R	2069
SGSSQELDGKPSASPQER	Q8BTI8	Srrm2	NaN	NaN	21.3757	20.5731	yes	yes	1	1	18	1858.87	0.0055595	61.815	3662600	2	0	1495	1512	NaN	215670	NaN	28400	Q8BTI8	Serine/arginine repetitive matrix protein 2	EQKNLARTSPGQRSRSGSSQELDGKPSASP	SQELDGKPSASPQERSESDSSPDSKPKTRT	R	2069
SLSYSPVER	Q8BTI8	Srrm2	NaN	NaN	NaN	NaN	yes	yes	1	0	9	1036.52	0.030747	75.696	0	2	0	2644	2652	NaN	220632	NaN	29078	Q8BTI8	Serine/arginine repetitive matrix protein 2	SRSPRKPIDSLRDSRSLSYSPVERRQPSPQ	SLRDSRSLSYSPVERRQPSPQPSPRDLQSS	R	2069
SSSELSPEVVEK	Q8BTI8	Srrm2	NaN	NaN	21.3157	NaN	yes	yes	0	1	12	1289.64	0.068857	45.939	2334200	1	0	1338	1349	227518	227518	197997	29890	Q8BTI8	Serine/arginine repetitive matrix protein 2	DPSVDMKEQSRSSRRSSSELSPEVVEKVGL	SRRSSSELSPEVVEKVGLFSSQKVSSPVLE	K	2069
SVVQTTPVAGSQSLSSGTVAK	Q8BTI8	Srrm2	24.2996	24.4596	25.2006	24.9333	yes	yes	0	1	21	2003.05	4.1369e-12	182.02	104440000	10	0	2416	2436	NaN	230464	NaN	30329	Q8BTI8	Serine/arginine repetitive matrix protein 2	RPRSPVPSAFSDQSRSVVQTTPVAGSQSLS	PVAGSQSLSSGTVAKSTSSASDHNGMLSGP	K	2069
TAVAPSAVNLADPR	Q8BTI8	Srrm2	24.3218	24.1047	24.5284	24.3171	yes	yes	1	0	14	1380.74	0.0001898	103.44	76642000	8	0	2227	2240	NaN	232830	NaN	30648	Q8BTI8	Serine/arginine repetitive matrix protein 2	RTPAAAAAMNLASPRTAVAPSAVNLADPRT	RTAVAPSAVNLADPRTPAASAVNLAGARTP	R	2069
TPAAAAAMNLASPR	Q8BTI8	Srrm2	NaN	NaN	NaN	22.3921	yes	yes	1	0	14	1340.69	1.2341e-05	128.57	5199500	2	0	2213	2226	NaN	244296	212275	31893	Q8BTI8	Serine/arginine repetitive matrix protein 2	RTSAIPASVNLADSRTPAAAAAMNLASPRT	RTPAAAAAMNLASPRTAVAPSAVNLADPRT	R	2069
TPAALAALSLTGSGTPPTAANYPSSSR	Q8BTI8	Srrm2	NaN	22.9009	23.8485	23.1686	yes	yes	1	0	27	2558.3	3.0292e-05	72.082	28140000	4	0	2254	2280	NaN	244298	NaN	31894	Q8BTI8	Serine/arginine repetitive matrix protein 2	PRTPAASAVNLAGARTPAALAALSLTGSGT	SGTPPTAANYPSSSRTPQAPTPANLVVGPR	R	2069
TPAASAVNLAGAR	Q8BTI8	Srrm2	23.8464	24.1646	24.1678	24.1805	yes	yes	1	0	13	1197.65	2.6332e-14	192.64	64957000	8	0	2241	2253	NaN	244304	NaN	31895	Q8BTI8	Serine/arginine repetitive matrix protein 2	RTAVAPSAVNLADPRTPAASAVNLAGARTP	PRTPAASAVNLAGARTPAALAALSLTGSGT	R	2069
TPAGLAPTNLSSSR	Q8BTI8	Srrm2	24.0302	NaN	23.9432	23.9992	yes	yes	1	0	14	1370.72	5.8443e-05	111.52	48265000	2	0	2310	2323	NaN	244344	NaN	31899	Q8BTI8	Serine/arginine repetitive matrix protein 2	RSAHGTAPVNIAGSRTPAGLAPTNLSSSRM	RTPAGLAPTNLSSSRMAPALSGANLTSPRV	R	2069
TPMSVLQQTGGSMMDGPGPR	Q8BTI8	Srrm2	NaN	21.9136	NaN	NaN	yes	yes	1	0	20	2045.93	0.066377	36.923	3222900	0	0	2096	2115	244941	244941	212848	31979	Q8BTI8	Serine/arginine repetitive matrix protein 2	RCRSPGMLEPLGSARTPMSVLQQTGGSMMD	LQQTGGSMMDGPGPRIPDHPRSSVPENHAQ	R	2069
TPQAPTPANLVVGPR	Q8BTI8	Srrm2	NaN	23.6193	23.4928	24.0315	yes	yes	1	0	15	1516.84	6.3204e-13	176.78	37315000	5	0	2281	2295	NaN	245039	NaN	31991	Q8BTI8	Serine/arginine repetitive matrix protein 2	SGTPPTAANYPSSSRTPQAPTPANLVVGPR	TPQAPTPANLVVGPRSAHGTAPVNIAGSRT	R	2069
TSAIPASVNLADSR	Q8BTI8	Srrm2	22.8974	23.4131	23.8613	23.2	yes	yes	1	0	14	1400.73	0.00074266	80.979	39606000	0	0	2199	2212	NaN	246776	NaN	32176	Q8BTI8	Serine/arginine repetitive matrix protein 2	IPAASAAAMNLASARTSAIPASVNLADSRT	RTSAIPASVNLADSRTPAAAAAMNLASPRT	R	2069
VSSPVLETVQQR	Q8BTI8	Srrm2	22.3359	NaN	NaN	NaN	yes	yes	1	0	12	1341.73	0.00011997	109.42	5293800	1	0	1358	1369	NaN	272794	NaN	35272	Q8BTI8	Serine/arginine repetitive matrix protein 2	SPEVVEKVGLFSSQKVSSPVLETVQQRTPS	SQKVSSPVLETVQQRTPSRERSSSASPELK	R	2069
AEIISLCK	Q99MR6	Srrt	26.3239	26.9497	NaN	27.0549	yes	yes	0	1	8	932.5	0.0042577	98.997	320240000	4	0	434	441	NaN	5232	NaN	713	Q99MR6	Serrate RNA effector molecule homolog	TCSLFMRNIAPNISRAEIISLCKRYPGFMR	IAPNISRAEIISLCKRYPGFMRVALSEPQP	K	2877
DAAGLECKPRPLHK	Q99MR6	Srrt	26.0521	24.497	26.2121	26.2893	yes	yes	1	2	14	1590.83	6.4317e-07	144.1	232790000	16	0	405	418	NaN	28805	NaN	3791	Q99MR6	Serrate RNA effector molecule homolog	KEKEKPKEEEKEKPKDAAGLECKPRPLHKT	KDAAGLECKPRPLHKTCSLFMRNIAPNISR	K	2877
DKWLCPLSGK	Q99MR6	Srrt	23.1521	24.3531	24.4018	NaN	yes	yes	0	2	10	1202.61	0.0032176	104.05	45514000	6	1	710	719	NaN	35547	NaN	4645	Q99MR6	Serrate RNA effector molecule homolog	EVEKFVTSNTQELGKDKWLCPLSGKKFKGP	QELGKDKWLCPLSGKKFKGPEFVRKHIFNK	K	2877
DLDAPDDVDFF	Q99MR6	Srrt	26.5928	25.8018	27.0926	26.751	yes	yes	0	0	11	1267.52	0.00050617	98.299	381660000	11	0	865	875	NaN	35725	NaN	4672	Q99MR6	Serrate RNA effector molecule homolog	NRMVRGDPRAIVEYRDLDAPDDVDFF____	VEYRDLDAPDDVDFF_______________	F	2877
EFLLSLDDSVDETEAVK	Q99MR6	Srrt	23.5982	23.6348	24.1636	23.9863	yes	yes	0	1	17	1908.92	4.0437e-09	172.99	55340000	7	0	154	170	NaN	47396	NaN	6318	Q99MR6	Serrate RNA effector molecule homolog	EIDLGVPPPIMKSFKEFLLSLDDSVDETEA	LLSLDDSVDETEAVKRYNDYKLDFRRQQMQ	K	2877
EFLLSLDDSVDETEAVKR	Q99MR6	Srrt	25.8128	25.5033	26.0638	25.6435	yes	yes	1	1	18	2065.02	1.1716e-17	202.41	208230000	12	1	154	171	NaN	47404	NaN	6319	Q99MR6	Serrate RNA effector molecule homolog	EIDLGVPPPIMKSFKEFLLSLDDSVDETEA	LSLDDSVDETEAVKRYNDYKLDFRRQQMQD	R	2877
EICWNLQNIR	Q99MR6	Srrt	26.2915	26.2289	26.8769	27.1603	yes	yes	1	0	10	1344.66	1.3205e-08	182.13	396120000	14	0	476	485	NaN	49961	NaN	6636	Q99MR6	Serrate RNA effector molecule homolog	FRRGWVTFDRSVNIKEICWNLQNIRLRECE	SVNIKEICWNLQNIRLRECELSPGVNRDLT	R	2877
ERFSPPRHELSPPQK	Q99MR6	Srrt	NaN	NaN	NaN	NaN	yes	yes	2	1	15	1803.94	0.052793	59.975	0	0	2	64	78	NaN	56480	NaN	7589	Q99MR6	Serrate RNA effector molecule homolog	RRSRGEYRDYDRNRRERFSPPRHELSPPQK	ERFSPPRHELSPPQKRMRRDWDEHSSDPYH	K	2877
ESLSEEEAQK	Q99MR6	Srrt	NaN	NaN	22.3403	NaN	yes	yes	0	1	10	1148.52	0.080676	48.091	4468000	0	0	677	686	NaN	57106	NaN	7679	Q99MR6	Serrate RNA effector molecule homolog	QKTFEEKLTPLLSVRESLSEEEAQKMGRKD	LLSVRESLSEEEAQKMGRKDPEQEVEKFVT	K	2877
EVAFFNNFLTDAK	Q99MR6	Srrt	NaN	NaN	24.525	25.0485	yes	yes	0	1	13	1514.74	1.3712e-06	143.5	56165000	1	0	745	757	NaN	58833	NaN	7876	Q99MR6	Serrate RNA effector molecule homolog	HIFNKHAEKIEEVKKEVAFFNNFLTDAKRP	KKEVAFFNNFLTDAKRPALPEIKPAQPPGP	K	2877
FVTSNTQELGK	Q99MR6	Srrt	25.9018	25.7591	26.4542	25.7333	yes	yes	0	1	11	1222.62	7.7758e-08	169.44	241110000	8	0	699	709	NaN	74043	NaN	9847	Q99MR6	Serrate RNA effector molecule homolog	AQKMGRKDPEQEVEKFVTSNTQELGKDKWL	EVEKFVTSNTQELGKDKWLCPLSGKKFKGP	K	2877
FVTSNTQELGKDK	Q99MR6	Srrt	27.013	25.7506	26.1689	26.8423	yes	yes	0	2	13	1465.74	1.7443e-25	229.73	360770000	12	1	699	711	NaN	74054	NaN	9848	Q99MR6	Serrate RNA effector molecule homolog	AQKMGRKDPEQEVEKFVTSNTQELGKDKWL	EKFVTSNTQELGKDKWLCPLSGKKFKGPEF	K	2877
GWVTFDR	Q99MR6	Srrt	24.9934	26.0912	26.4152	26.1836	yes	yes	1	0	7	879.424	0.0033699	111.28	241440000	8	0	464	470	NaN	97288	NaN	12481	Q99MR6	Serrate RNA effector molecule homolog	VALSEPQPERRFFRRGWVTFDRSVNIKEIC	PERRFFRRGWVTFDRSVNIKEICWNLQNIR	R	2877
ILEQEEEEEQAGK	Q99MR6	Srrt	28.1074	27.826	28.1864	27.9845	yes	yes	0	1	13	1530.7	7.659e-20	209.97	996540000	13	0	267	279	NaN	115365	NaN	14750	Q99MR6	Serrate RNA effector molecule homolog	AAVIKMEGGTENDLRILEQEEEEEQAGKTG	LRILEQEEEEEQAGKTGEASKKEEARAGPA	K	2877
ILEQEEEEEQAGKTGEASK	Q99MR6	Srrt	NaN	24.3611	22.4127	NaN	yes	yes	0	2	19	2103.98	7.0719e-08	155.94	23388000	3	1	267	285	NaN	115367	NaN	14751	Q99MR6	Serrate RNA effector molecule homolog	AAVIKMEGGTENDLRILEQEEEEEQAGKTG	EEEEEQAGKTGEASKKEEARAGPALGEGER	K	2877
ISHGEVLEWQK	Q99MR6	Srrt	28.2349	28.1962	27.6469	28.2235	yes	yes	0	1	11	1324.68	9.5517e-11	196.07	1042300000	17	0	653	663	NaN	121697	NaN	15518	Q99MR6	Serrate RNA effector molecule homolog	RCGIIHVRGPMPPNRISHGEVLEWQKTFEE	PPNRISHGEVLEWQKTFEEKLTPLLSVRES	K	2877
IVHSLDYYNTCEYPNEDEMPNR	Q99MR6	Srrt	26.7201	26.5543	27.5581	27.9633	yes	yes	1	0	22	2758.16	4.4344e-13	184.78	612560000	14	0	617	638	NaN	123858	NaN	15840	Q99MR6	Serrate RNA effector molecule homolog	EKLIKVLDKLLLYLRIVHSLDYYNTCEYPN	YNTCEYPNEDEMPNRCGIIHVRGPMPPNRI	R	2877
KDPEQEVEKFVTSNTQELGK	Q99MR6	Srrt	NaN	NaN	23.1769	NaN	yes	yes	0	3	20	2305.14	0.0002263	89.462	8480600	1	2	690	709	126530	126530	109053	16206	Q99MR6	Serrate RNA effector molecule homolog	VRESLSEEEAQKMGRKDPEQEVEKFVTSNT	EVEKFVTSNTQELGKDKWLCPLSGKKFKGP	K	2877
KEVAFFNNFLTDAK	Q99MR6	Srrt	28.4225	28.356	28.6487	28.6717	yes	yes	0	2	14	1642.84	3.3816e-78	339.28	1412700000	17	1	744	757	NaN	127891	NaN	16368	Q99MR6	Serrate RNA effector molecule homolog	KHIFNKHAEKIEEVKKEVAFFNNFLTDAKR	KKEVAFFNNFLTDAKRPALPEIKPAQPPGP	K	2877
LGSIAEIDLGVPPPIMK	Q99MR6	Srrt	25.6972	25.2641	26.0291	25.9499	yes	yes	0	1	17	1748.97	1.3343e-05	126.71	208400000	19	0	134	150	NaN	144486	NaN	18697	Q99MR6	Serrate RNA effector molecule homolog	DVHIMQHHVLPIQARLGSIAEIDLGVPPPI	SIAEIDLGVPPPIMKSFKEFLLSLDDSVDE	K	2877
LIHTLDDR	Q99MR6	Srrt	23.8298	22.9832	24.4959	21.8608	yes	yes	1	0	8	981.524	0.00047282	136.16	44933000	7	0	526	533	NaN	146198	NaN	18946	Q99MR6	Serrate RNA effector molecule homolog	QHKQIVRNDIKLAAKLIHTLDDRTQLWASE	DIKLAAKLIHTLDDRTQLWASEPGTPPVPT	R	2877
LIHTLDDRTQLWASEPGTPPVPTSLPSQNPILK	Q99MR6	Srrt	26.9575	27.1165	27.2789	27.6491	yes	yes	1	1	33	3620.92	2.2175e-22	167.56	592860000	10	1	526	558	NaN	146210	NaN	18947	Q99MR6	Serrate RNA effector molecule homolog	QHKQIVRNDIKLAAKLIHTLDDRTQLWASE	PPVPTSLPSQNPILKNITDYLIEEVSAEEE	K	2877
LRECELSPGVNR	Q99MR6	Srrt	26.5878	25.8355	27.0226	26.5088	yes	yes	2	0	12	1428.71	1.5168e-07	166.65	355690000	14	1	486	497	NaN	158148	NaN	20635	Q99MR6	Serrate RNA effector molecule homolog	SVNIKEICWNLQNIRLRECELSPGVNRDLT	NIRLRECELSPGVNRDLTRRVRNINGITQH	R	2877
LTPLLSVR	Q99MR6	Srrt	28.1947	28.1297	28.3742	27.9161	yes	yes	1	0	8	897.565	0.00022453	151.29	1086900000	8	0	669	676	NaN	161767	NaN	21207	Q99MR6	Serrate RNA effector molecule homolog	SHGEVLEWQKTFEEKLTPLLSVRESLSEEE	QKTFEEKLTPLLSVRESLSEEEAQKMGRKD	R	2877
MLDAAVIK	Q99MR6	Srrt	27.9158	27.6371	27.9295	27.7729	yes	yes	0	1	8	859.484	0.013369	73.324	860290000	8	0	249	256	NaN	171205	NaN	22443	Q99MR6	Serrate RNA effector molecule homolog	DNLLLDIDKADAIVKMLDAAVIKMEGGTEN	KADAIVKMLDAAVIKMEGGTENDLRILEQE	K	2877
NIAPNISR	Q99MR6	Srrt	26.2531	26.1548	26.7979	26.3919	yes	yes	1	0	8	883.488	0.00032213	145.34	324730000	8	0	426	433	NaN	179867	NaN	23478	Q99MR6	Serrate RNA effector molecule homolog	CKPRPLHKTCSLFMRNIAPNISRAEIISLC	TCSLFMRNIAPNISRAEIISLCKRYPGFMR	R	2877
NITDYLIEEVSAEEEELLGSSGGPPPEEPPKEGNPAEINVER	Q99MR6	Srrt	NaN	NaN	22.1542	NaN	yes	yes	1	1	42	4533.16	2.9532e-08	87.96	4174200	1	1	559	600	180586	180586	157089	23583	Q99MR6	Serrate RNA effector molecule homolog	PPVPTSLPSQNPILKNITDYLIEEVSAEEE	EPPKEGNPAEINVERDEKLIKVLDKLLLYL	R	2877
QQMQDFFLAHK	Q99MR6	Srrt	24.5988	23.4021	24.5918	24.6957	yes	yes	0	1	11	1391.67	0.00085785	87.184	81930000	8	0	182	192	NaN	196653	NaN	25730	Q99MR6	Serrate RNA effector molecule homolog	EAVKRYNDYKLDFRRQQMQDFFLAHKDEEW	DFRRQQMQDFFLAHKDEEWFRSKYHPDEVG	K	2877
QQMQDFFLAHKDEEWFR	Q99MR6	Srrt	26.9015	27.1837	27.0149	27.1056	yes	yes	1	1	17	2254.03	1.6744e-08	157.91	506470000	12	1	182	198	NaN	196670	NaN	25731	Q99MR6	Serrate RNA effector molecule homolog	EAVKRYNDYKLDFRRQQMQDFFLAHKDEEW	MQDFFLAHKDEEWFRSKYHPDEVGKRRQEA	R	2877
RGDDWNDREWDR	Q99MR6	Srrt	23.5091	NaN	23.4315	24.2964	yes	yes	3	0	12	1618.69	2.37e-06	148.41	41991000	4	2	34	45	NaN	202323	NaN	26531	Q99MR6	Serrate RNA effector molecule homolog	ERSDYDRSRERDERRRGDDWNDREWDRGRE	ERRRGDDWNDREWDRGRERRSRGEYRDYDR	R	2877
RGWVTFDR	Q99MR6	Srrt	25.8357	24.8719	26.3246	25.0003	yes	yes	2	0	8	1035.53	3.2718e-08	162.49	185890000	7	1	463	470	NaN	203329	NaN	26671	Q99MR6	Serrate RNA effector molecule homolog	RVALSEPQPERRFFRRGWVTFDRSVNIKEI	PERRFFRRGWVTFDRSVNIKEICWNLQNIR	R	2877
RQQMQDFFLAHK	Q99MR6	Srrt	24.2289	NaN	24.9103	25.6382	yes	yes	1	1	12	1547.77	0.00093687	85.813	97006000	7	1	181	192	NaN	207141	NaN	27193	Q99MR6	Serrate RNA effector molecule homolog	TEAVKRYNDYKLDFRRQQMQDFFLAHKDEE	DFRRQQMQDFFLAHKDEEWFRSKYHPDEVG	K	2877
RQQMQDFFLAHKDEEWFR	Q99MR6	Srrt	26.3541	26.3498	26.2065	25.2648	yes	yes	2	1	18	2410.13	3.8646e-08	158.64	258530000	14	2	181	198	NaN	207154	NaN	27194	Q99MR6	Serrate RNA effector molecule homolog	TEAVKRYNDYKLDFRRQQMQDFFLAHKDEE	MQDFFLAHKDEEWFRSKYHPDEVGKRRQEA	R	2877
SFKEFLLSLDDSVDETEAVK	Q99MR6	Srrt	NaN	NaN	23.9889	NaN	yes	yes	0	2	20	2271.12	7.9181e-05	90.464	14168000	2	1	151	170	NaN	213645	NaN	28143	Q99MR6	Serrate RNA effector molecule homolog	SIAEIDLGVPPPIMKSFKEFLLSLDDSVDE	LLSLDDSVDETEAVKRYNDYKLDFRRQQMQ	K	2877
SFKEFLLSLDDSVDETEAVKR	Q99MR6	Srrt	22.3331	24.0943	23.9703	21.6306	yes	yes	1	2	21	2427.22	1.2614e-08	155.01	37179000	4	2	151	171	NaN	213652	NaN	28144	Q99MR6	Serrate RNA effector molecule homolog	SIAEIDLGVPPPIMKSFKEFLLSLDDSVDE	LSLDDSVDETEAVKRYNDYKLDFRRQQMQD	R	2877
TCSLFMR	Q99MR6	Srrt	25.0794	25.1828	25.5315	26.0516	yes	yes	1	0	7	913.415	0.00012016	164.78	174730000	13	0	419	425	NaN	233507	NaN	30695	Q99MR6	Serrate RNA effector molecule homolog	KDAAGLECKPRPLHKTCSLFMRNIAPNISR	CKPRPLHKTCSLFMRNIAPNISRAEIISLC	R	2877
TQLWASEPGTPPVPTSLPSQNPILK	Q99MR6	Srrt	27.0908	26.8819	27.1933	26.3787	yes	yes	0	1	25	2657.41	1.0768e-12	174.52	457460000	16	0	534	558	NaN	246006	NaN	32096	Q99MR6	Serrate RNA effector molecule homolog	DIKLAAKLIHTLDDRTQLWASEPGTPPVPT	PPVPTSLPSQNPILKNITDYLIEEVSAEEE	K	2877
VALSEPQPER	Q99MR6	Srrt	25.2104	25.1225	25.5447	24.971	yes	yes	1	0	10	1124.58	0.0005757	106.6	141840000	6	0	449	458	NaN	253642	NaN	32944	Q99MR6	Serrate RNA effector molecule homolog	AEIISLCKRYPGFMRVALSEPQPERRFFRR	PGFMRVALSEPQPERRFFRRGWVTFDRSVN	R	2877
VALSEPQPERR	Q99MR6	Srrt	26.7761	26.8726	27.0107	26.6369	yes	yes	2	0	11	1280.68	8.3055e-10	191.45	430730000	16	1	449	459	NaN	253658	NaN	32945	Q99MR6	Serrate RNA effector molecule homolog	AEIISLCKRYPGFMRVALSEPQPERRFFRR	GFMRVALSEPQPERRFFRRGWVTFDRSVNI	R	2877
WLCPLSGK	Q99MR6	Srrt	26.5816	25.0659	NaN	25.9688	yes	yes	0	1	8	959.49	0.0058406	90.862	187050000	7	0	712	719	NaN	279846	NaN	36124	Q99MR6	Serrate RNA effector molecule homolog	EKFVTSNTQELGKDKWLCPLSGKKFKGPEF	QELGKDKWLCPLSGKKFKGPEFVRKHIFNK	K	2877
DGTGVVEFVR	Q6PDM2	Srsf1	24.7307	NaN	26.086	24.6261	yes	yes	1	0	10	1077.55	0.000124	129.42	110610000	4	0	155	164	NaN	33153	NaN	4350	Q6PDM2	Serine/arginine-rich splicing factor 1	HMREAGDVCYADVYRDGTGVVEFVRKEDMT	ADVYRDGTGVVEFVRKEDMTYAVRKLDNTK	R	1727
DGYDYDGYR	Q6PDM2	Srsf1	23.3415	NaN	23.622	23.7111	yes	yes	1	0	9	1122.43	0.0001968	130.28	35146000	1	0	75	83	NaN	33426	NaN	4380	Q6PDM2	Serine/arginine-rich splicing factor 1	EFEDPRDAEDAVYGRDGYDYDGYRLRVEFP	DAVYGRDGYDYDGYRLRVEFPRSGRGTGRG	R	1727
DIEDVFYK	Q6PDM2	Srsf1	23.2334	22.1057	22.5076	23.8656	yes	yes	0	1	8	1027.49	0.016225	68.915	33643000	7	0	31	38	NaN	33912	NaN	4448	Q6PDM2	Serine/arginine-rich splicing factor 1	CRIYVGNLPPDIRTKDIEDVFYKYGAIRDI	PPDIRTKDIEDVFYKYGAIRDIDLKNRRGG	K	1727
EAGDVCYADVYR	Q6PDM2	Srsf1	25.6341	24.9459	26.2361	26.0456	yes	yes	1	0	12	1416.6	7.3176e-12	180.67	212160000	8	0	143	154	NaN	44338	NaN	5865	Q6PDM2	Serine/arginine-rich splicing factor 1	LPPSGSWQDLKDHMREAGDVCYADVYRDGT	HMREAGDVCYADVYRDGTGVVEFVRKEDMT	R	1727
EDMTYAVR	Q6PDM2	Srsf1	NaN	NaN	21.3869	NaN	yes	yes	1	0	8	983.438	0.026596	68.787	2206000	0	0	166	173	46239	46239	40866	6127	Q6PDM2	Serine/arginine-rich splicing factor 1	DVYRDGTGVVEFVRKEDMTYAVRKLDNTKF	VVEFVRKEDMTYAVRKLDNTKFRSHEGETA	R	1727
GGPPFAFVEFEDPRDAEDAVYGR	Q6PDM2	Srsf1	26.1122	25.9649	26.492	26.5034	yes	yes	2	0	23	2540.16	1.8205e-06	130.25	297820000	8	1	52	74	NaN	81693	NaN	10782	Q6PDM2	Serine/arginine-rich splicing factor 1	YKYGAIRDIDLKNRRGGPPFAFVEFEDPRD	EFEDPRDAEDAVYGRDGYDYDGYRLRVEFP	R	1727
IYVGNLPPDIR	Q6PDM2	Srsf1	22.7547	NaN	NaN	22.4043	yes	yes	1	0	11	1255.69	0.0040563	86.898	12055000	6	0	18	28	NaN	125222	NaN	16057	Q6PDM2	Serine/arginine-rich splicing factor 1	GGGVIRGPAGNNDCRIYVGNLPPDIRTKDI	NDCRIYVGNLPPDIRTKDIEDVFYKYGAIR	R	1727
RGGPPFAFVEFEDPRDAEDAVYGR	Q6PDM2	Srsf1	NaN	NaN	22.5876	22.2327	yes	yes	3	0	24	2696.26	0.00068135	64.68	10547000	0	2	51	74	NaN	202737	NaN	26583	Q6PDM2	Serine/arginine-rich splicing factor 1	FYKYGAIRDIDLKNRRGGPPFAFVEFEDPR	EFEDPRDAEDAVYGRDGYDYDGYRLRVEFP	R	1727
SHEGETAYIR	Q6PDM2	Srsf1	NaN	19.8087	22.2945	20.4614	yes	yes	1	0	10	1161.54	0.001897	81.338	6628300	3	0	182	191	NaN	215994	NaN	28454	Q6PDM2	Serine/arginine-rich splicing factor 1	DMTYAVRKLDNTKFRSHEGETAYIRVKVDG	NTKFRSHEGETAYIRVKVDGPRSPSYGRSR	R	1727
TKDIEDVFYK	Q6PDM2	Srsf1	22.9354	NaN	25.7574	24.2025	yes	yes	0	2	10	1256.63	9.9494e-06	157.24	76394000	6	1	29	38	NaN	240973	NaN	31442	Q6PDM2	Serine/arginine-rich splicing factor 1	NDCRIYVGNLPPDIRTKDIEDVFYKYGAIR	PPDIRTKDIEDVFYKYGAIRDIDLKNRRGG	K	1727
VVVSGLPPSGSWQDLKDHMR	Q6PDM2	Srsf1	23.0089	23.827	23.9585	23.2989	yes	yes	1	1	20	2207.12	6.6208e-05	94.281	44786000	6	1	123	142	NaN	276580	NaN	35744	Q6PDM2	Serine/arginine-rich splicing factor 1	PRGRYGPPSRRSENRVVVSGLPPSGSWQDL	LPPSGSWQDLKDHMREAGDVCYADVYRDGT	R	1727
YGAIRDIDLK	Q6PDM2	Srsf1	NaN	NaN	NaN	24.2652	yes	yes	1	1	10	1162.63	0.086572	35.845	19046000	1	1	39	48	284249	284249	245192	36730	Q6PDM2	Serine/arginine-rich splicing factor 1	PPDIRTKDIEDVFYKYGAIRDIDLKNRRGG	DVFYKYGAIRDIDLKNRRGGPPFAFVEFED	K	1727
LRVEFPR	Q6PDM2;Q9D0B0	Srsf1;Srsf9	NaN	NaN	22.9153	23.0197	no	no	2	0	7	915.529	0.11145	86.833	14837000	3	1	84	90	NaN	158597	NaN	20706	Q6PDM2	Serine/arginine-rich splicing factor 1;Serine/arginine-rich splicing factor 9	DAVYGRDGYDYDGYRLRVEFPRSGRGTGRG	GYDYDGYRLRVEFPRSGRGTGRGGGGGGGG	R	1727;3138
QIEIQFAQGDR	Q9R0U0	Srsf10	NaN	NaN	21.8289	NaN	yes	yes	1	0	11	1303.65	0.00012881	116.52	3331400	1	0	80	90	193041	193041	167611	25177	Q9R0U0	Serine/arginine-rich splicing factor 10	EDALHNLDRKWICGRQIEIQFAQGDRKTPN	ICGRQIEIQFAQGDRKTPNQMKAKEGRNVY	R	3673
YLRPPNTSLFVR	Q9R0U0	Srsf10	22.3565	22.8476	23.4937	23.7553	yes	yes	2	0	12	1461.81	2.6232e-06	137.6	34350000	4	0	4	15	NaN	287312	NaN	37161	Q9R0U0	Serine/arginine-rich splicing factor 10	______________________________	MSRYLRPPNTSLFVRNVADDTRSEDLRREF	R	3673
RDAEDAMDAMDGAVLDGR	Q62093	Srsf2	24.6243	24.6051	NaN	22.0097	yes	yes	2	0	18	1906.81	2.3446e-11	144.17	50748000	4	1	66	83	NaN	200309	NaN	26279	Q62093	Serine/arginine-rich splicing factor 2	TKESRGFAFVRFHDKRDAEDAMDAMDGAVL	EDAMDAMDGAVLDGRELRVQMARYGRPPDS	R	1558
SYGRPPPDVEGMTSLK	Q62093	Srsf2	NaN	NaN	NaN	NaN	yes	yes	1	1	16	1732.85	9.1113e-18	167.88	0	2	0	2	17	NaN	231049	NaN	30408	Q62093	Serine/arginine-rich splicing factor 2	______________________________	YGRPPPDVEGMTSLKVDNLTYRTSPDTLRR	K	1558
AFGYYGPLR	P84104	Srsf3	27.4122	27.4609	27.9431	27.811	yes	yes	1	0	9	1042.52	5.4032e-05	155.19	777280000	10	0	29	37	NaN	7001	NaN	911	P84104	Serine/arginine-rich splicing factor 3	VGNLGNNGNKTELERAFGYYGPLRSVWVAR	KTELERAFGYYGPLRSVWVARNPPGFAFVE	R	1112
NPPGFAFVEFEDPRDAADAVR	P84104	Srsf3	27.5914	27.7741	28.1746	28.1006	yes	yes	2	0	21	2319.09	1.4721e-06	148.44	924830000	16	1	44	64	NaN	184457	NaN	24060	P84104	Serine/arginine-rich splicing factor 3	AFGYYGPLRSVWVARNPPGFAFVEFEDPRD	FVEFEDPRDAADAVRELDGRTLCGCRVRVE	R	1112
NPPGFAFVEFEDPRDAADAVRELDGR	P84104	Srsf3	NaN	23.4418	NaN	NaN	yes	yes	3	0	26	2889.37	2.1233e-05	82.486	9295800	1	2	44	69	184461	184461	160228	24061	P84104	Serine/arginine-rich splicing factor 3	AFGYYGPLRSVWVARNPPGFAFVEFEDPRD	DPRDAADAVRELDGRTLCGCRVRVELSNGE	R	1112
NRGPPPSWGR	P84104	Srsf3	19.7506	NaN	21.4872	19.4645	yes	yes	2	0	10	1122.57	0.020518	58.37	4012300	5	1	89	98	NaN	185758	NaN	24199	P84104	Serine/arginine-rich splicing factor 3	CRVRVELSNGEKRSRNRGPPPSWGRRPRDD	EKRSRNRGPPPSWGRRPRDDYRRRSPPPRR	R	1112
VRVELSNGEK	P84104	Srsf3	20.4562	NaN	NaN	22.8626	yes	yes	1	1	10	1129.61	0.00036744	106.62	8718600	4	1	76	85	NaN	271778	NaN	35117	P84104	Serine/arginine-rich splicing factor 3	DAVRELDGRTLCGCRVRVELSNGEKRSRNR	LCGCRVRVELSNGEKRSRNRGPPPSWGRRP	K	1112
VRVELSNGEKR	P84104	Srsf3	NaN	NaN	NaN	NaN	yes	yes	2	1	11	1285.71	0.052271	57.175	0	1	2	76	86	271781	271781	234784	35118	P84104	Serine/arginine-rich splicing factor 3	DAVRELDGRTLCGCRVRVELSNGEKRSRNR	CGCRVRVELSNGEKRSRNRGPPPSWGRRPR	R	1112
QAGEVTFADAHRPK	O35326	Srsf5	23.0216	24.4234	23.6004	24.1446	yes	yes	1	1	14	1525.76	0.00010903	102.73	56537000	12	0	130	143	NaN	189352	NaN	24684	O35326	Serine/arginine-rich splicing factor 5	LSSRVSWQDLKDFMRQAGEVTFADAHRPKL	RQAGEVTFADAHRPKLNEGVVEFASYGDLK	K	190
VSWQDLKDFMR	O35326	Srsf5	22.5473	23.082	22.7497	23.2727	yes	yes	1	1	11	1423.69	0.00035921	96.103	29387000	5	1	119	129	NaN	273060	NaN	35308	O35326	Serine/arginine-rich splicing factor 5	VRTENRLIVENLSSRVSWQDLKDFMRQAGE	LSSRVSWQDLKDFMRQAGEVTFADAHRPKL	R	190
LIVENLSSR	O35326;Q8VE97;Q3TWW8	Srsf5;Srsf4;Srsf6	25.6042	24.8873	25.3571	25.7395	no	no	1	0	9	1029.58	0.009022	71.379	167140000	6	0	112	120	NaN	147223	NaN	19084	Q3TWW8	Serine/arginine-rich splicing factor 5;Serine/arginine-rich splicing factor 4;Serine/arginine-rich splicing factor 6	SGRDKYGPPVRTEYRLIVENLSSRCSWQDL	VRTEYRLIVENLSSRCSWQDLKDFMRQAGE	R	1288;190
CSWQDLKDFMR	Q3TWW8	Srsf6	NaN	NaN	NaN	21.1955	yes	yes	1	1	11	1484.65	0.051295	44.616	2268500	1	1	121	131	28441	28441	24892	3718	Q3TWW8	Serine/arginine-rich splicing factor 6	VRTEYRLIVENLSSRCSWQDLKDFMRQAGE	LSSRCSWQDLKDFMRQAGEVTYADAHKERT	R	1288
LLEIDLK	Q3TWW8	Srsf6	22.8445	22.4148	22.2823	22.1275	yes	yes	0	1	7	842.511	0.019889	73.616	20419000	5	0	28	34	NaN	149149	NaN	19347	Q3TWW8	Serine/arginine-rich splicing factor 6	VREKDIQRFFSGYGRLLEIDLKNGYGFVEF	RFFSGYGRLLEIDLKNGYGFVEFEDSRDAD	K	1288
TNEGVIEFR	Q3TWW8	Srsf6	NaN	21.8379	NaN	NaN	yes	yes	1	0	9	1063.53	0.002136	114.89	3333500	3	0	146	154	NaN	243846	NaN	31840	Q3TWW8	Serine/arginine-rich splicing factor 6	RQAGEVTYADAHKERTNEGVIEFRSYSDMK	DAHKERTNEGVIEFRSYSDMKRALDKLDGT	R	1288
AFSYYGPLR	Q8BL97	Srsf7	NaN	NaN	26.4294	25.2003	yes	yes	1	0	9	1072.53	4.6641e-05	158.08	115300000	3	0	59	67	NaN	7551	NaN	990	Q8BL97	Serine/arginine-rich splicing factor 7	VGNLGTGAGKGELERAFSYYGPLRTVWIAR	KGELERAFSYYGPLRTVWIARNPPGFAFVE	R	2022
NPPGFAFVEFEDPRDAEDAVR	Q8BL97	Srsf7	26.7419	26.6823	27.2421	27.0948	yes	yes	2	0	21	2377.1	3.623e-05	104.63	473370000	9	1	74	94	NaN	184468	NaN	24062	Q8BL97	Serine/arginine-rich splicing factor 7	AFSYYGPLRTVWIARNPPGFAFVEFEDPRD	FVEFEDPRDAEDAVRGLDGKVICGSRVRVE	R	2022
VRVELSTGMPR	Q8BL97	Srsf7	24.2798	24.4263	25.5717	25.6225	yes	yes	2	0	11	1243.67	0.00042684	91.961	131090000	6	1	106	116	NaN	271786	NaN	35119	Q8BL97	Serine/arginine-rich splicing factor 7	DAVRGLDGKVICGSRVRVELSTGMPRRSRF	CGSRVRVELSTGMPRRSRFDRPPARRPFDP	R	2022
VYVGNLGTGAGK	Q8BL97	Srsf7	25.6336	24.6858	26.2294	25.9152	yes	yes	0	1	12	1134.6	2.1463e-05	129.83	200270000	7	0	42	53	NaN	277812	NaN	35925	Q8BL97	Serine/arginine-rich splicing factor 7	FERGFWLWGGDSETKVYVGNLGTGAGKGEL	ETKVYVGNLGTGAGKGELERAFSYYGPLRT	K	2022
NPPGFAFVEFEDPR	Q8BL97;P84104	Srsf7;Srsf3	24.4949	22.9525	24.8507	24.0339	no	no	1	0	14	1620.76	2.0213e-05	125.36	72413000	8	0	44	57	NaN	184439	NaN	24059	P84104	Serine/arginine-rich splicing factor 7;Serine/arginine-rich splicing factor 3	AFGYYGPLRSVWVARNPPGFAFVEFEDPRD	RNPPGFAFVEFEDPRDAADAVRELDGRTLC	R	1112;2022
DGMGMVEYLR	Q9D0B0	Srsf9	NaN	NaN	21.9544	NaN	yes	yes	1	0	10	1169.52	0.096043	45.368	3269300	0	0	146	155	32613	32613	28612	4303	Q9D0B0	Serine/arginine-rich splicing factor 9	HMREAGDVCYADVQKDGMGMVEYLRKEDME	ADVQKDGMGMVEYLRKEDMEYALRKLDDTK	R	3138
EAGDVCYADVQK	Q9D0B0	Srsf9	NaN	NaN	21.5397	21.9717	yes	yes	0	1	12	1353.59	3.9791e-05	125.97	6611500	3	0	134	145	NaN	44335	NaN	5864	Q9D0B0	Serine/arginine-rich splicing factor 9	LPPSGSWQDLKDHMREAGDVCYADVQKDGM	HMREAGDVCYADVQKDGMGMVEYLRKEDME	K	3138
EKDLEDLFYK	Q9D0B0	Srsf9	NaN	22.0196	22.8208	22.1299	yes	yes	0	2	10	1298.64	0.034318	48.981	13764000	3	1	28	37	NaN	51302	NaN	6837	Q9D0B0	Serine/arginine-rich splicing factor 9	GDGRIYVGNLPSDVREKDLEDLFYKYGRIR	PSDVREKDLEDLFYKYGRIREIELKNRHGL	K	3138
FEDPRDAEDAIYGR	Q9D0B0	Srsf9	NaN	23.1378	22.9745	23.1627	yes	yes	2	0	14	1652.74	0.0017391	75.669	23732000	3	1	60	73	NaN	63905	NaN	8514	Q9D0B0	Serine/arginine-rich splicing factor 9	ELKNRHGLVPFAFVRFEDPRDAEDAIYGRN	RFEDPRDAEDAIYGRNGYDYGQCRLRVEFP	R	3138
HGLVPFAFVR	Q9D0B0	Srsf9	21.7475	21.8267	NaN	NaN	yes	yes	1	0	10	1141.64	0.038317	55.676	6280200	1	0	50	59	NaN	100423	NaN	12881	Q9D0B0	Serine/arginine-rich splicing factor 9	FYKYGRIREIELKNRHGLVPFAFVRFEDPR	ELKNRHGLVPFAFVRFEDPRDAEDAIYGRN	R	3138
SSGWADERGGEGDGR	Q9D0B0	Srsf9	NaN	NaN	20.869	21.2803	yes	yes	2	0	15	1534.64	0.0077912	62.89	4250200	2	1	2	16	NaN	227011	NaN	29787	Q9D0B0	Serine/arginine-rich splicing factor 9	______________________________	SSGWADERGGEGDGRIYVGNLPSDVREKDL	R	3138
GAQGGDYYYSFGGCHR	Q9D975	Srxn1	NaN	NaN	23.0513	23.9317	yes	yes	1	0	16	1793.72	0.034831	43.408	22499000	2	0	85	100	NaN	76420	NaN	10115	Q9D975	Sulfiredoxin-1	ADPDSVPPIDVLWIKGAQGGDYYYSFGGCH	AQGGDYYYSFGGCHRYAAYQQLQRETIPAK	R	3286
MYLGASTPDLQ	Q9D975	Srxn1	21.4919	21.7667	22.166	22.1978	yes	yes	0	0	11	1194.56	0.0030062	81.642	14222000	4	0	126	136	NaN	176435	NaN	23040	Q9D975	Sulfiredoxin-1	TIPAKLVRSTLSDLRMYLGASTPDLQ____	SDLRMYLGASTPDLQ_______________	Q	3286
YAAYQQLQR	Q9D975	Srxn1	22.4666	22.5975	23.0026	NaN	yes	yes	1	0	9	1139.57	1.5783e-05	170.17	18200000	3	0	101	109	NaN	281738	NaN	36396	Q9D975	Sulfiredoxin-1	AQGGDYYYSFGGCHRYAAYQQLQRETIPAK	FGGCHRYAAYQQLQRETIPAKLVRSTLSDL	R	3286
SVAFAAPR	Q62280	Ss18	NaN	NaN	22.3288	22.2377	yes	yes	1	0	8	817.445	0.0043241	89.369	9638600	2	0	2	9	NaN	229072	NaN	30129	Q62280	Protein SSXT	______________________________	______________________________	R	1573
EGIILFK	P32067	Ssb	23.0073	23.5099	23.464	22.73	yes	yes	0	1	7	818.49	0.069671	52.683	34662000	7	0	269	275	NaN	48506	NaN	6464	P32067	Lupus La protein homolog	NHGEIKWVDFARGAKEGIILFKEKAKEALE	VDFARGAKEGIILFKEKAKEALEKARNANN	K	659
FVEIPGQK	P32067	Ssb	NaN	NaN	NaN	20.9544	yes	yes	0	1	8	916.502	0.014867	79.451	1919400	0	0	167	174	73449	73449	64466	9766	P32067	Lupus La protein homolog	GSIFAVFDSIQSAKKFVEIPGQKYKDTNLL	SIQSAKKFVEIPGQKYKDTNLLILFKEDYF	K	659
GSIFAVFDSIQSAK	P32067	Ssb	NaN	23.0396	NaN	NaN	yes	yes	0	1	14	1468.76	0.0022198	78.903	7667000	1	0	152	165	93360	93360	80476	11962	P32067	Lupus La protein homolog	ILNIQMRRTLHKTFKGSIFAVFDSIQSAKK	KGSIFAVFDSIQSAKKFVEIPGQKYKDTNL	K	659
ICHQIEYYFGDFNLPR	P32067	Ssb	NaN	NaN	22.1636	NaN	yes	yes	1	0	16	2070.96	0.00044367	83.966	4201500	1	0	17	32	107532	107532	92728	13728	P32067	Lupus La protein homolog	AENGDNEKMTALEAKICHQIEYYFGDFNLP	CHQIEYYFGDFNLPRDKFLKEQIKLDEGWV	R	659
YKDTNLLILFK	P32067	Ssb	NaN	NaN	NaN	22.6138	yes	yes	0	2	11	1366.79	0.07484	38.783	6193300	3	1	175	185	NaN	286135	NaN	36986	P32067	Lupus La protein homolog	SIQSAKKFVEIPGQKYKDTNLLILFKEDYF	PGQKYKDTNLLILFKEDYFAKKNEERKQSK	K	659
NPVTIFSLATNEMWR	Q9CYR0	Ssbp1	23.4614	23.0145	23.8294	23.7605	yes	yes	1	0	15	1777.88	2.1286e-18	180.97	45116000	2	0	52	66	NaN	184753	NaN	24094	Q9CYR0	Single-stranded DNA-binding protein, mitochondrial	GRVGQDPVMRQVEGKNPVTIFSLATNEMWR	NPVTIFSLATNEMWRSGDSEVYQMGDVSQK	R	3101
SGDSEVYQMGDVSQK	Q9CYR0	Ssbp1	24.3411	24.4855	24.5861	23.9926	yes	yes	0	1	15	1628.7	5.7053e-13	178.71	78073000	8	0	67	81	NaN	214888	NaN	28270	Q9CYR0	Single-stranded DNA-binding protein, mitochondrial	NPVTIFSLATNEMWRSGDSEVYQMGDVSQK	SGDSEVYQMGDVSQKTTWHRISVFRPGLRD	K	3101
NSPNNISGISNPPGTPR	Q9D032	Ssbp3	NaN	NaN	21.9019	21.5003	yes	yes	1	0	17	1720.85	0.00059552	84.566	6306500	2	0	346	362	NaN	186314	NaN	24271	Q9D032	Single-stranded DNA-binding protein 3	MNGSLGSGDIDGLPKNSPNNISGISNPPGT	PNNISGISNPPGTPRDDGELGGNFLHSFQN	R	3135
LALYVYEYLLHVGAQK	Q9D032;Q9CYZ8	Ssbp3;Ssbp2	NaN	NaN	NaN	22.4343	yes	no	0	1	16	1879.02	0.052844	39.685	5647000	0	0	20	35	135895	135895	117345	17452	Q9D032	Single-stranded DNA-binding protein 3;Single-stranded DNA-binding protein 2	GKGSAVPSDGQAREKLALYVYEYLLHVGAQ	ALYVYEYLLHVGAQKSAQTFLSEIRWEKNI	K	3135
SAQTFLSEIR	Q9D032;Q9CYZ8	Ssbp3;Ssbp2	25.3082	24.5135	25.7737	24.319	yes	no	1	0	10	1150.6	1.7045e-05	148.52	128790000	6	0	36	45	NaN	210403	NaN	27673	Q9D032	Single-stranded DNA-binding protein 3;Single-stranded DNA-binding protein 2	ALYVYEYLLHVGAQKSAQTFLSEIRWEKNI	VGAQKSAQTFLSEIRWEKNITLGEPPGFLH	R	3135
SAQTFLSEIRWEK	Q9D032;Q9CYZ8	Ssbp3;Ssbp2	NaN	22.6353	22.692	23.4437	yes	no	1	1	13	1593.82	0.00033772	93.348	23221000	3	1	36	48	NaN	210406	NaN	27674	Q9D032	Single-stranded DNA-binding protein 3;Single-stranded DNA-binding protein 2	ALYVYEYLLHVGAQKSAQTFLSEIRWEKNI	QKSAQTFLSEIRWEKNITLGEPPGFLHSWW	K	3135
FLVGFTNK	Q9CY50	Ssr1	28.1592	28.0617	27.894	27.9351	yes	yes	0	1	8	924.507	0.00011217	162.31	988910000	12	0	103	110	NaN	69014	NaN	9189	Q9CY50	Translocon-associated protein subunit alpha	LFVKGEDFPANNIVKFLVGFTNKGTEDFIV	PANNIVKFLVGFTNKGTEDFIVESLDASFR	K	3087
GEDFPANNIVK	Q9CY50	Ssr1	27.138	27.1772	26.9363	27.2415	yes	yes	0	1	11	1202.59	7.8059e-05	124.08	535210000	15	0	92	102	NaN	77954	NaN	10340	Q9CY50	Translocon-associated protein subunit alpha	PEASPSADTTILFVKGEDFPANNIVKFLVG	LFVKGEDFPANNIVKFLVGFTNKGTEDFIV	K	3087
GTEDFIVESLDASFR	Q9CY50	Ssr1	27.8523	27.7717	28.0236	28.0158	yes	yes	1	0	15	1684.79	6.5541e-35	250.94	928070000	16	0	111	125	NaN	94440	NaN	12108	Q9CY50	Translocon-associated protein subunit alpha	PANNIVKFLVGFTNKGTEDFIVESLDASFR	GTEDFIVESLDASFRYPQDYQFYIQNFTAL	R	3087
VEMGTSSQNDVDMSWIPQETLNQINK	Q9CY50	Ssr1	26.0038	26.465	NaN	25.5467	yes	yes	0	1	26	2963.36	9.8991e-08	105.04	189300000	9	0	241	266	NaN	256381	NaN	33361	Q9CY50	Translocon-associated protein subunit alpha	HQLLESRKRKRPIQKVEMGTSSQNDVDMSW	DMSWIPQETLNQINKASPRRQPRKRAQKRS	K	3087
QQSEEDLLLQDFSR	Q9DCF9	Ssr3	27.9153	28.3115	28.0279	27.9498	yes	yes	1	0	14	1706.81	1.1047e-19	197.73	1011600000	19	0	9	22	NaN	196882	NaN	25769	Q9DCF9	Translocon-associated protein subunit gamma	______________________________	KQQSEEDLLLQDFSRNLSAKSSALFFGNAF	R	3366
FFDEESYSLLR	Q62186	Ssr4	27.9937	28.1751	28.0556	27.696	yes	yes	1	0	11	1404.66	2.0066e-09	183.57	963180000	14	0	105	115	NaN	64591	NaN	8598	Q62186	Translocon-associated protein subunit delta	SLEHKSAHAGTYEVRFFDEESYSLLRKAQR	YEVRFFDEESYSLLRKAQRNNEDVSIIPPL	R	1564
FFDEESYSLLRK	Q62186	Ssr4	26.8437	27.098	25.6963	26.8551	yes	yes	1	1	12	1532.75	1.4827e-05	128.67	399430000	7	1	105	116	NaN	64604	NaN	8599	Q62186	Translocon-associated protein subunit delta	SLEHKSAHAGTYEVRFFDEESYSLLRKAQR	EVRFFDEESYSLLRKAQRNNEDVSIIPPLF	K	1564
NNEDVSIIPPLFTVSVDHR	Q62186	Ssr4	27.6536	27.8482	27.553	27.5658	yes	yes	1	0	19	2151.1	3.5004e-08	169.3	768910000	17	0	120	138	NaN	183752	NaN	23948	Q62186	Translocon-associated protein subunit delta	FFDEESYSLLRKAQRNNEDVSIIPPLFTVS	VSIIPPLFTVSVDHRGTWNGPWVSTEVLAA	R	1564
NRVQNMALYADVSGK	Q62186	Ssr4	25.087	22.2058	23.362	24.6918	yes	yes	1	1	15	1664.83	4.7277e-05	129.37	74318000	11	1	58	72	NaN	185913	NaN	24209	Q62186	Translocon-associated protein subunit delta	STETVFIVEISLTCKNRVQNMALYADVSGK	NRVQNMALYADVSGKQFPVTRGQDVGRYQV	K	1564
SAHAGTYEVR	Q62186	Ssr4	20.4019	NaN	NaN	19.1888	yes	yes	1	0	10	1089.52	0.041788	54.982	1933000	0	0	95	104	NaN	209935	NaN	27599	Q62186	Translocon-associated protein subunit delta	QDVGRYQVSWSLEHKSAHAGTYEVRFFDEE	SLEHKSAHAGTYEVRFFDEESYSLLRKAQR	R	1564
VQNMALYADVSGK	Q62186	Ssr4	27.1087	27.144	27.1082	26.7287	yes	yes	0	1	13	1394.69	2.3513e-06	135.8	495470000	20	0	60	72	NaN	271002	NaN	35024	Q62186	Translocon-associated protein subunit delta	ETVFIVEISLTCKNRVQNMALYADVSGKQF	NRVQNMALYADVSGKQFPVTRGQDVGRYQV	K	1564
YQVSWSLEHK	Q62186	Ssr4	28.2268	28.1501	28.107	28.1701	yes	yes	0	1	10	1275.62	1.0649e-06	156.92	1096000000	23	0	85	94	NaN	289223	NaN	37437	Q62186	Translocon-associated protein subunit delta	SGKQFPVTRGQDVGRYQVSWSLEHKSAHAG	QDVGRYQVSWSLEHKSAHAGTYEVRFFDEE	K	1564
AIDLFTDAIK	Q99L47	St13	22.6281	22.3897	21.938	22.5048	yes	yes	0	1	10	1105.6	0.0023353	85.676	20303000	7	0	132	141	NaN	10182	NaN	1338	Q99L47	Hsc70-interacting protein	KGAAIEALNDGELQKAIDLFTDAIKLNPRL	GELQKAIDLFTDAIKLNPRLAILYAKRASV	K	2834
AIEINPDSAQPYK	Q99L47	St13	23.5114	21.7456	23.0334	23.0817	yes	yes	0	1	13	1444.72	2.6779e-06	133.23	30289000	5	0	173	185	NaN	10306	NaN	1355	Q99L47	Hsc70-interacting protein	VKLQKPNAAIRDCDRAIEINPDSAQPYKWR	DRAIEINPDSAQPYKWRGKAHRLLGHWEEA	K	2834
LFYPESAHFDPK	Q91Y74	St3gal4	NaN	22.5341	NaN	NaN	yes	yes	0	1	12	1449.69	0.11611	15.941	5401000	1	0	167	178	142622	142622	123296	18439	Q91Y74	CMP-N-acetylneuraminate-beta-galactosamide-alpha-2,3-sialyltransferase 4	VAGYEGDVGSKTTIRLFYPESAHFDPKIEN	TIRLFYPESAHFDPKIENNPDTLLVLVAFK	K	2655
LNNAPVAGYEGDVGSK	Q91Y74	St3gal4	22.5828	23.0395	21.6591	21.7182	yes	yes	0	1	16	1589.77	0.00013524	97.551	19310000	6	0	147	162	NaN	153684	NaN	19999	Q91Y74	CMP-N-acetylneuraminate-beta-galactosamide-alpha-2,3-sialyltransferase 4	SSLGGVINKYDVVIRLNNAPVAGYEGDVGS	NNAPVAGYEGDVGSKTTIRLFYPESAHFDP	K	2655
VLAITSYSIPESIK	Q91Y74	St3gal4	NaN	NaN	21.712	22.7545	yes	yes	0	1	14	1519.85	0.0001592	105.32	9949300	3	0	100	113	NaN	263075	NaN	34126	Q91Y74	CMP-N-acetylneuraminate-beta-galactosamide-alpha-2,3-sialyltransferase 4	ELPFGTKGSEDLLLRVLAITSYSIPESIKS	RVLAITSYSIPESIKSLECRRCVVVGNGHR	K	2655
ENPYEDVDLK	Q924W7	St5	22.2431	NaN	NaN	NaN	yes	yes	0	1	10	1220.56	0.067598	46.334	4576400	1	0	495	504	55161	55161	48929	7412	Q924W7	Suppression of tumorigenicity 5 protein	LEENAYEDIVGGLPKENPYEDVDLKNRRAG	GGLPKENPYEDVDLKNRRAGRKSQQLSENS	K	2756
GLPQLPSSCYSVDQGR	Q924W7	St5	NaN	NaN	NaN	21.6038	yes	yes	1	0	16	1762.83	0.084636	40.516	3010600	1	0	296	311	88437	88437	76377	11383	Q924W7	Suppression of tumorigenicity 5 protein	RIQKIEQALKEQPGRGLPQLPSSCYSVDQG	LPQLPSSCYSVDQGRRKTGTLGTLEEPTGT	R	2756
LQAALEQALER	Q924W7	St5	21.7741	NaN	NaN	22.9465	yes	yes	1	0	11	1240.68	0.0032317	80.763	11471000	1	0	989	999	NaN	156109	NaN	20312	Q924W7	Suppression of tumorigenicity 5 protein	FIRQMDDEDTLLPRKLQAALEQALERKSEL	LPRKLQAALEQALERKSELISQDSDSDSDD	R	2756
NTYLPEVSYQFPK	Q924W7	St5	NaN	23.134	22.1936	22.0025	yes	yes	0	1	13	1584.78	0.00035856	100.69	15665000	2	0	709	721	NaN	187270	NaN	24400	Q924W7	Suppression of tumorigenicity 5 protein	FEYFVVVSLKKKPSRNTYLPEVSYQFPKLD	SRNTYLPEVSYQFPKLDRPTKQMREAEERL	K	2756
SLMESPFPAPGK	Q924W7	St5	22.2351	NaN	21.1352	NaN	yes	yes	0	1	12	1259.62	0.0060224	71.349	6798100	0	0	829	840	NaN	219857	NaN	28968	Q924W7	Suppression of tumorigenicity 5 protein	RRRGISAALVYPFMRSLMESPFPAPGKTIK	FMRSLMESPFPAPGKTIKVKTFLPGAGNEV	K	2756
SQQLSENSLDSLHR	Q924W7	St5	NaN	22.5671	NaN	NaN	yes	yes	1	0	14	1612.78	0.0017072	72.898	5525800	1	0	512	525	225384	225384	196138	29607	Q924W7	Suppression of tumorigenicity 5 protein	PYEDVDLKNRRAGRKSQQLSENSLDSLHRM	KSQQLSENSLDSLHRMWSPQDRKYNHPPMQ	R	2756
TFLPGAGNEVLELR	Q924W7	St5	23.0441	NaN	22.3671	NaN	yes	yes	1	0	14	1514.81	3.1013e-05	120.96	13165000	2	0	846	859	NaN	235797	NaN	30995	Q924W7	Suppression of tumorigenicity 5 protein	MESPFPAPGKTIKVKTFLPGAGNEVLELRR	KTFLPGAGNEVLELRRPMDSRLEHVDFECL	R	2756
TGTLGTLEEPTGTASVSPSSR	Q924W7	St5	23.3604	23.3427	23.2112	22.7819	yes	yes	1	0	21	2047.01	1.1477e-18	216.37	34665000	8	0	314	334	NaN	237336	NaN	31190	Q924W7	Suppression of tumorigenicity 5 protein	QLPSSCYSVDQGRRKTGTLGTLEEPTGTAS	LEEPTGTASVSPSSRAGGVAGVAGEAGPPL	R	2756
AIPQFCFPDAK	Q924W7;Q8C4S8	St5;Dennd2a	NaN	NaN	NaN	22.5861	yes	no	0	1	11	1292.62	0.0059857	70.028	6111400	2	0	738	748	NaN	11011	NaN	1446	Q924W7	Suppression of tumorigenicity 5 protein;DENN domain-containing protein 2A	DRPTKQMREAEERLKAIPQFCFPDAKDWLP	ERLKAIPQFCFPDAKDWLPVSEYSSETFSF	K	2756
AGLMFPNMEAYAVSPAR	Q9JM95	St6galnac6	NaN	21.2132	NaN	NaN	yes	yes	1	0	17	1823.87	0.0027703	70.412	2161900	0	0	203	219	8549	8549	7484	1133	Q9JM95	Alpha-N-acetylgalactosaminide alpha-2,6-sialyltransferase 6	KMQKPQGSLLRVIQRAGLMFPNMEAYAVSP	LMFPNMEAYAVSPARMQQFDDLFRGETGKD	R	3558
GPDECVTYIQNEHSR	Q9JM95	St6galnac6	21.5409	NaN	NaN	NaN	yes	yes	1	0	15	1803.78	0.034945	43.791	2812900	1	0	288	302	90344	90344	78008	11625	Q9JM95	Alpha-N-acetylgalactosaminide alpha-2,6-sialyltransferase 6	RPRLQRMPYHYYEPKGPDECVTYIQNEHSR	GPDECVTYIQNEHSRKGNHHRFITEKRVFS	R	3558
MQQFDDLFR	Q9JM95	St6galnac6	22.5641	22.5799	NaN	NaN	yes	yes	1	0	9	1198.54	0.0043935	92.439	11277000	2	0	220	228	NaN	174129	NaN	22748	Q9JM95	Alpha-N-acetylgalactosaminide alpha-2,6-sialyltransferase 6	LMFPNMEAYAVSPARMQQFDDLFRGETGKD	AVSPARMQQFDDLFRGETGKDREKSHSWLS	R	3558
LGSQLLITSSQDQLHQEAR	Q8R4U0	Stab2	22.5993	22.759	22.3052	NaN	yes	yes	1	0	19	2123.1	0.00066549	70.907	16836000	0	0	2408	2426	NaN	144543	NaN	18706	Q8R4U0	Stabilin-2;Short form stabilin-2	SFYDDLVNGTVLKTRLGSQLLITSSQDQLH	LLITSSQDQLHQEARFVDGRAILQWDIIAS	R	2456
NNIPALIK	Q8R4U0	Stab2	23.4447	NaN	NaN	NaN	yes	yes	0	1	8	881.533	0.047827	55.441	10525000	1	0	1062	1069	183865	183865	159711	23970	Q8R4U0	Stabilin-2;Short form stabilin-2	IKDMDQNEKSFWLSRNNIPALIKYHTLLGT	KSFWLSRNNIPALIKYHTLLGTYRVADLQT	K	2456
AITSVWTR	Q8R0L1	Stap2	22.7405	22.6443	21.6164	22.7321	yes	yes	1	0	8	932.508	0.0055276	92.47	21756000	8	0	369	376	NaN	11388	NaN	1498	Q8R0L1	Signal-transducing adaptor protein 2	AKPPKPSVVPKPDLKAITSVWTRKLGGSSS	VPKPDLKAITSVWTRKLGGSSSQASSLVTR	R	2397
ALVPFLLDEDYEK	Q8R0L1	Stap2	22.5388	NaN	NaN	22.1241	yes	yes	0	1	13	1550.79	0.036006	55.401	9935500	0	0	240	252	NaN	15412	NaN	1998	Q8R0L1	Signal-transducing adaptor protein 2	SLEAVVNYFVTHTKRALVPFLLDEDYEKVL	KRALVPFLLDEDYEKVLGFVDSDRENGESA	K	2397
LGDITAELEEK	Q8R0L1	Stap2	23.3653	23.8325	22.8267	23.7897	yes	yes	0	1	11	1216.62	4.5679e-05	128.91	43007000	2	0	392	402	NaN	142925	NaN	18484	Q8R0L1	Signal-transducing adaptor protein 2	KLGGSSSQASSLVTRLGDITAELEEKLQKR	LVTRLGDITAELEEKLQKRRALEH______	K	2397
LGGSSSQASSLVTR	Q8R0L1	Stap2	NaN	22.5595	23.2737	22.6915	yes	yes	1	0	14	1348.69	2.0516e-14	190.53	19979000	3	0	378	391	NaN	143388	NaN	18545	Q8R0L1	Signal-transducing adaptor protein 2	PKPDLKAITSVWTRKLGGSSSQASSLVTRL	KLGGSSSQASSLVTRLGDITAELEEKLQKR	R	2397
VLGFVDSDRENGESAWAVPSFR	Q8R0L1	Stap2	NaN	21.3842	NaN	NaN	yes	yes	2	0	22	2437.17	0.020491	55.127	2232900	0	1	253	274	264007	264007	228684	34267	Q8R0L1	Signal-transducing adaptor protein 2	KRALVPFLLDEDYEKVLGFVDSDRENGESA	DRENGESAWAVPSFRASGPALPANVLKPLP	R	2397
AGVSVWVQAVEMDR	Q9JMD3	Stard10	21.8392	21.4732	22.5349	21.9169	yes	yes	1	0	14	1545.76	4.9592e-07	128.01	15516000	6	0	50	63	NaN	9409	NaN	1235	Q9JMD3	PCTP-like protein	SECEAEVGWNLTYSKAGVSVWVQAVEMDRT	KAGVSVWVQAVEMDRTLHKIKCRMECCDVP	R	3565
AVSIQTGYLIQSTGPK	Q9JMD3	Stard10	24.5664	24.8483	24.5996	24.5107	yes	yes	0	1	16	1661.9	1.3017e-12	185.27	95587000	8	0	164	179	NaN	25450	NaN	3224	Q9JMD3	PCTP-like protein	SVKHPKYPPRKDLVRAVSIQTGYLIQSTGP	VSIQTGYLIQSTGPKSCVITYLAQVDPKGS	K	3565
ESVQVPDDQDFR	Q9JMD3	Stard10	26.2005	26.0791	25.5369	25.4382	yes	yes	1	0	12	1433.64	1.1991e-12	194.06	220250000	7	0	20	31	NaN	58012	NaN	7742	Q9JMD3	PCTP-like protein	AASTEPQGSRPALGRESVQVPDDQDFRSFR	LGRESVQVPDDQDFRSFRSECEAEVGWNLT	R	3565
KWDSNVIETFDIAR	Q9JMD3	Stard10	NaN	22.682	NaN	22.0831	yes	yes	1	1	14	1692.85	0.017282	54.09	10411000	0	1	94	107	NaN	133896	NaN	17186	Q9JMD3	PCTP-like protein	AETLYDVLHDIEYRKKWDSNVIETFDIARL	KKWDSNVIETFDIARLTVNADVGYYSWRCP	R	3565
LTVNADVGYYSWR	Q9JMD3	Stard10	NaN	23.6114	NaN	NaN	yes	yes	1	0	13	1542.75	1.4698e-19	202.68	11397000	1	0	108	120	162296	162296	141008	21286	Q9JMD3	PCTP-like protein	KKWDSNVIETFDIARLTVNADVGYYSWRCP	ARLTVNADVGYYSWRCPKPLKNRDVITLRS	R	3565
MEKPAASTEPQGSRPALGR	Q9JMD3	Stard10	26.6539	26.422	25.4507	25.5457	yes	yes	2	1	19	1982	5.824e-05	113.53	263860000	10	0	1	19	NaN	168093	NaN	22100	Q9JMD3	PCTP-like protein	______________________________	AASTEPQGSRPALGRESVQVPDDQDFRSFR	R	3565
SCVITYLAQVDPK	Q9JMD3	Stard10	23.5781	NaN	24.4748	23.5247	yes	yes	0	1	13	1492.76	0.00029686	103.35	44463000	4	0	180	192	NaN	210992	NaN	27770	Q9JMD3	PCTP-like protein	VSIQTGYLIQSTGPKSCVITYLAQVDPKGS	PKSCVITYLAQVDPKGSLPKWVVNKSSQFL	K	3565
SWLPMGADYIIMNYSVK	Q9JMD3	Stard10	25.5705	25.3425	24.9254	24.6407	yes	yes	0	1	17	1986.96	2.446e-05	117.92	137140000	7	0	135	151	NaN	230742	NaN	30362	Q9JMD3	PCTP-like protein	RCPKPLKNRDVITLRSWLPMGADYIIMNYS	LPMGADYIIMNYSVKHPKYPPRKDLVRAVS	K	3565
WDSNVIETFDIAR	Q9JMD3	Stard10	20.1915	NaN	NaN	23.9821	yes	yes	1	0	13	1564.75	0.00091796	85.845	17614000	1	0	95	107	NaN	278262	NaN	35996	Q9JMD3	PCTP-like protein	ETLYDVLHDIEYRKKWDSNVIETFDIARLT	KKWDSNVIETFDIARLTVNADVGYYSWRCP	R	3565
AVFGVPLIVHVQR	Q923Q2	Stard13	NaN	23.0225	NaN	22.6712	yes	yes	1	0	13	1433.85	0.039205	44.616	13606000	1	0	659	671	NaN	24298	NaN	3055	Q923Q2	StAR-related lipid transfer protein 13	PKFMKRIKAPDYRDKAVFGVPLIVHVQRTG	DKAVFGVPLIVHVQRTGQPLPQSIQQALRY	R	2752
DLNENLAAAQGLAHMITECNR	Q923Q2	Stard13	24.186	23.0203	23.9923	24.5742	yes	yes	1	0	21	2340.1	4.1265e-06	116.48	63659000	2	0	846	866	NaN	37090	NaN	4851	Q923Q2	StAR-related lipid transfer protein 13	KVIQKKYATGKPDQKDLNENLAAAQGLAHM	AAAQGLAHMITECNRLFEVPHEMVAQSRDS	R	2752
GFGHLCAAEVTR	Q923Q2	Stard13	NaN	21.1017	NaN	NaN	yes	yes	1	0	12	1316.63	0.09245	31.708	2001100	0	0	1085	1096	79855	79855	69856	10557	Q923Q2	StAR-related lipid transfer protein 13	CRIDLKGHSPEWYSKGFGHLCAAEVTRIRN	YSKGFGHLCAAEVTRIRNSFQPLVAEGPET	R	2752
GWVTCSSPDNTDLAFK	Q923Q2	Stard13	21.0924	NaN	23.0152	NaN	yes	yes	0	1	16	1796.8	0.001059	81.431	9480700	3	0	927	942	NaN	97277	NaN	12479	Q923Q2	StAR-related lipid transfer protein 13	HLVQGLQKEAKEKFKGWVTCSSPDNTDLAF	WVTCSSPDNTDLAFKKVGDGHPLKLWKASV	K	2752
GWVTCSSPDNTDLAFKK	Q923Q2	Stard13	NaN	NaN	NaN	22.2695	yes	yes	0	2	17	1924.9	0.084704	30.974	4775700	0	1	927	943	97280	97280	83962	12480	Q923Q2	StAR-related lipid transfer protein 13	HLVQGLQKEAKEKFKGWVTCSSPDNTDLAF	VTCSSPDNTDLAFKKVGDGHPLKLWKASVE	K	2752
HLWDEDFVQWK	Q923Q2	Stard13	21.6395	NaN	21.8795	21.2197	yes	yes	0	1	11	1501.7	0.00012724	115.71	9024300	0	0	975	985	NaN	102432	NaN	13121	Q923Q2	StAR-related lipid transfer protein 13	EAPPSVVLNRVLRERHLWDEDFVQWKVVER	LRERHLWDEDFVQWKVVERLDKQTEIYQYV	K	2752
LSETFLHIYQYVPK	Q923Q2	Stard13	23.075	23.2241	23.2526	24.285	yes	yes	0	1	14	1736.91	0.018664	51.939	46386000	5	0	751	764	NaN	159050	NaN	20780	Q923Q2	StAR-related lipid transfer protein 13	KQFFRDLPEPLFTNKLSETFLHIYQYVPKE	KLSETFLHIYQYVPKEQRLQAVQAAILLLA	K	2752
MFSQVPR	Q923Q2	Stard13	NaN	NaN	20.8964	21.2235	yes	yes	1	0	7	863.432	0.0082431	83.377	4185200	2	0	1	7	NaN	169098	NaN	22221	Q923Q2	StAR-related lipid transfer protein 13	______________________________	______________________________	R	2752
NSFQPLVAEGPETKI	Q923Q2	Stard13	22.5815	22.7818	NaN	NaN	yes	yes	0	1	15	1628.84	2.0205e-05	115.92	12199000	1	1	1099	1113	NaN	186023	NaN	24234	Q923Q2	StAR-related lipid transfer protein 13	KGFGHLCAAEVTRIRNSFQPLVAEGPETKI	NSFQPLVAEGPETKI_______________	I	2752
SQSGHHSADSTHALEATLVSSSLPQSTR	Q923Q2	Stard13	NaN	NaN	21.3751	NaN	yes	yes	1	0	28	2890.38	0.10347	30.602	2432400	0	0	210	237	225402	225402	196156	29612	Q923Q2	StAR-related lipid transfer protein 13	VCSIHSESSGGSDSRSQSGHHSADSTHALE	LEATLVSSSLPQSTREGLNQSFHPKNEKPT	R	2752
TGQPLPQSIQQALR	Q923Q2	Stard13	23.9113	23.0771	23.0791	23.743	yes	yes	1	0	14	1535.84	3.1478e-05	120.77	43822000	6	0	672	685	NaN	236988	NaN	31161	Q923Q2	StAR-related lipid transfer protein 13	DKAVFGVPLIVHVQRTGQPLPQSIQQALRY	RTGQPLPQSIQQALRYLRSNCLDQVGLFRK	R	2752
TSLNESEATGVR	Q923Q2	Stard13	NaN	NaN	21.8572	NaN	yes	yes	1	0	12	1262.61	0.017212	58.592	3397300	0	0	556	567	247270	247270	214684	32240	Q923Q2	StAR-related lipid transfer protein 13	VSEGRTTPSDVERDRTSLNESEATGVRERR	RDRTSLNESEATGVRERRDSGVGASLTRPN	R	2752
TFLPCPAELVYQEVILQPER	Q61542	Stard3	NaN	NaN	NaN	20.7073	yes	yes	1	0	20	2401.24	0.00019914	84.493	1705800	1	0	288	307	235791	235791	205307	30993	Q61542	StAR-related lipid transfer protein 3	YTIEVPFHGKTFILKTFLPCPAELVYQEVI	PAELVYQEVILQPERMVLWNKTVTACQILQ	R	1531
IQEEELQRSINEMK	Q8R1R3	Stard7	NaN	NaN	NaN	NaN	yes	yes	1	1	14	1745.86	0.0017963	93.111	0	1	1	93	106	120013	120013	103322	15303	Q8R1R3	StAR-related lipid transfer protein 7, mitochondrial	LMAALSGVFVWDEERIQEEELQRSINEMKR	RIQEEELQRSINEMKRLEEMSNIFQSSGVE	K	2418
ALLKDQQPGTFLLR	P42225	Stat1	NaN	NaN	28.176	27.7739	yes	yes	1	1	14	1598.91	4.8952e-10	174.84	478510000	10	1	589	602	NaN	14049	NaN	1810	P42225	Signal transducer and activator of transcription 1	NDGCIMGFISKERERALLKDQQPGTFLLRF	RALLKDQQPGTFLLRFSESSREGAITFTWV	R	719
DQQPGTFLLR	P42225	Stat1	NaN	NaN	25.2594	25.1586	yes	yes	1	0	10	1173.61	4.5826e-05	138.1	67692000	2	0	593	602	NaN	39543	NaN	5184	P42225	Signal transducer and activator of transcription 1	IMGFISKERERALLKDQQPGTFLLRFSESS	RALLKDQQPGTFLLRFSESSREGAITFTWV	R	719
DQVMCIEQEIK	P42225	Stat1	23.6594	22.0964	26.502	26.8561	yes	yes	0	1	11	1391.64	1.7873e-07	161.27	214680000	8	0	151	161	NaN	39652	NaN	5202	P42225	Signal transducer and activator of transcription 1	LDKQKELDSKVRNVKDQVMCIEQEIKTLEE	RNVKDQVMCIEQEIKTLEELQDEYDFKCKT	K	719
EAPEPMELDDPK	P42225	Stat1	24.18	23.6092	26.2426	26.263	yes	yes	0	1	12	1369.61	0.00049858	96.113	174750000	8	0	686	697	NaN	45112	NaN	5967	P42225	Signal transducer and activator of transcription 1	IDKDHAFGKYYSRPKEAPEPMELDDPKRTG	RPKEAPEPMELDDPKRTGYIKTELISVSEV	K	719
EAPEPMELDDPKR	P42225	Stat1	NaN	NaN	26.3455	25.3089	yes	yes	1	1	13	1525.71	0.062835	37.156	111520000	0	1	686	698	NaN	45117	NaN	5968	P42225	Signal transducer and activator of transcription 1	IDKDHAFGKYYSRPKEAPEPMELDDPKRTG	PKEAPEPMELDDPKRTGYIKTELISVSEVH	R	719
EGAITFTWVER	P42225	Stat1	NaN	NaN	NaN	NaN	yes	yes	1	0	11	1307.65	6.765e-06	127.76	0	2	0	609	619	NaN	48040	NaN	6393	P42225	Signal transducer and activator of transcription 1	QQPGTFLLRFSESSREGAITFTWVERSQNG	ESSREGAITFTWVERSQNGGEPDFHAVEPY	R	719
ELLNSIELTQNTLINDELVEWK	P42225	Stat1	NaN	NaN	24.1359	24.59	yes	yes	0	1	22	2613.35	6.3302e-08	153.36	40182000	4	0	219	240	NaN	53442	NaN	7118	P42225	Signal transducer and activator of transcription 1	LMLDNKRKEIIHKIRELLNSIELTQNTLIN	LTQNTLINDELVEWKRRQQSACIGGPPNAC	K	719
ELSAVTFPDIIR	P42225	Stat1	NaN	NaN	25.0993	24.9664	yes	yes	1	0	12	1359.74	1.1008e-09	174.86	62217000	4	0	638	649	NaN	53826	NaN	7188	P42225	Signal transducer and activator of transcription 1	GGEPDFHAVEPYTKKELSAVTFPDIIRNYK	TKKELSAVTFPDIIRNYKVMAAENIPENPL	R	719
FHDLLSQLDDQYSR	P42225	Stat1	24.8649	24.67	28.5072	28.177	yes	yes	1	0	14	1735.82	3.1382e-42	270.56	666640000	11	0	57	70	NaN	66416	NaN	8825	P42225	Signal transducer and activator of transcription 1	DWEHAAYDVSFATIRFHDLLSQLDDQYSRF	RFHDLLSQLDDQYSRFSLENNFLLQHNIRK	R	719
FLEQVHQLYDDSFPMEIR	P42225	Stat1	NaN	NaN	24.776	25.402	yes	yes	1	0	18	2266.07	4.6181e-18	214.53	66930000	8	0	14	31	NaN	67961	NaN	9041	P42225	Signal transducer and activator of transcription 1	______________________________	QVHQLYDDSFPMEIRQYLAQWLEKQDWEHA	R	719
FNILGTHTK	P42225	Stat1	22.4517	NaN	25.7943	24.4729	yes	yes	0	1	9	1029.56	0.00011189	135.83	77131000	4	0	380	388	NaN	70038	NaN	9275	P42225	Signal transducer and activator of transcription 1	DKDVNEKNTVKGFRKFNILGTHTKVMNMEE	VKGFRKFNILGTHTKVMNMEESTNGSLAAE	K	719
FNQAQEGNIQNTVMLDK	P42225	Stat1	24.752	24.2844	27.6181	27.1651	yes	yes	0	1	17	1948.93	2.5548e-57	295.32	365020000	18	0	122	138	NaN	70127	NaN	9297	P42225	Signal transducer and activator of transcription 1	NCLKEERKILENAQRFNQAQEGNIQNTVML	QAQEGNIQNTVMLDKQKELDSKVRNVKDQV	K	719
FNQAQEGNIQNTVMLDKQK	P42225	Stat1	22.3565	NaN	25.1671	26.7027	yes	yes	0	2	19	2205.08	9.2296e-26	237.81	141380000	6	1	122	140	NaN	70136	NaN	9298	P42225	Signal transducer and activator of transcription 1	NCLKEERKILENAQRFNQAQEGNIQNTVML	QEGNIQNTVMLDKQKELDSKVRNVKDQVMC	K	719
FNQAQEGNIQNTVMLDKQKELDSK	P42225	Stat1	NaN	NaN	23.1408	24.8597	yes	yes	0	3	24	2777.37	2.6949e-07	142.41	37274000	4	2	122	145	NaN	70143	NaN	9299	P42225	Signal transducer and activator of transcription 1	NCLKEERKILENAQRFNQAQEGNIQNTVML	QNTVMLDKQKELDSKVRNVKDQVMCIEQEI	K	719
FSLENNFLLQHNIR	P42225	Stat1	25.4089	24.7569	28.2814	28.0689	yes	yes	1	0	14	1743.91	2.0189e-52	291.87	617450000	8	0	71	84	NaN	71987	NaN	9557	P42225	Signal transducer and activator of transcription 1	RFHDLLSQLDDQYSRFSLENNFLLQHNIRK	RFSLENNFLLQHNIRKSKRNLQDNFQEDPV	R	719
FSLENNFLLQHNIRK	P42225	Stat1	NaN	NaN	25.6559	24.8408	yes	yes	1	1	15	1872	1.092e-05	115.12	74887000	2	1	71	85	NaN	71994	NaN	9558	P42225	Signal transducer and activator of transcription 1	RFHDLLSQLDDQYSRFSLENNFLLQHNIRK	FSLENNFLLQHNIRKSKRNLQDNFQEDPVQ	K	719
FTYEPDPITK	P42225	Stat1	NaN	NaN	27.8891	27.6732	yes	yes	0	1	10	1209.59	4.0631e-05	139.98	418780000	4	0	287	296	NaN	73191	NaN	9734	P42225	Signal transducer and activator of transcription 1	QIRQQLKKLEELEQKFTYEPDPITKNKQVL	ELEQKFTYEPDPITKNKQVLSDRTFLLFQQ	K	719
GLNADQLSMLGEK	P42225	Stat1	NaN	24.6976	27.4134	27.1153	yes	yes	0	1	13	1374.68	6.2998e-20	211.37	315490000	7	0	513	525	NaN	88097	NaN	11355	P42225	Signal transducer and activator of transcription 1	LSEVLSWQFSSVTKRGLNADQLSMLGEKLL	KRGLNADQLSMLGEKLLGPNAGPDGLIPWT	K	719
IRELLNSIELTQNTLINDELVEWK	P42225	Stat1	NaN	NaN	24.3492	NaN	yes	yes	1	1	24	2882.54	2.1313e-07	145.33	19112000	1	1	217	240	120983	120983	104129	15415	P42225	Signal transducer and activator of transcription 1	MFLMLDNKRKEIIHKIRELLNSIELTQNTL	LTQNTLINDELVEWKRRQQSACIGGPPNAC	K	719
IVGPEFDSMMSTV	P42225	Stat1	NaN	NaN	24.4013	24.0758	yes	yes	0	0	13	1411.64	0.00047148	95.815	34527000	2	0	737	749	NaN	123826	NaN	15835	P42225	Signal transducer and activator of transcription 1	NLLPMSPEEFDEMSRIVGPEFDSMMSTV__	SRIVGPEFDSMMSTV_______________	V	719
KELSAVTFPDIIR	P42225	Stat1	25.3873	25.1282	28.003	27.6927	yes	yes	1	1	13	1487.83	1.1094e-13	180.24	512920000	15	1	637	649	NaN	127579	NaN	16322	P42225	Signal transducer and activator of transcription 1	NGGEPDFHAVEPYTKKELSAVTFPDIIRNY	TKKELSAVTFPDIIRNYKVMAAENIPENPL	R	719
KFNILGTHTK	P42225	Stat1	NaN	NaN	23.6146	22.7539	yes	yes	0	2	10	1157.66	0.0034704	70.942	17780000	3	1	379	388	NaN	128138	NaN	16417	P42225	Signal transducer and activator of transcription 1	FDKDVNEKNTVKGFRKFNILGTHTKVMNME	VKGFRKFNILGTHTKVMNMEESTNGSLAAE	K	719
LEELEQKFTYEPDPITK	P42225	Stat1	NaN	NaN	22.751	NaN	yes	yes	0	2	17	2079.04	0.017557	48.314	5678900	1	1	280	296	139402	139402	120559	17993	P42225	Signal transducer and activator of transcription 1	IVAETLQQIRQQLKKLEELEQKFTYEPDPI	ELEQKFTYEPDPITKNKQVLSDRTFLLFQQ	K	719
LLGPNAGPDGLIPWTR	P42225	Stat1	25.5236	24.7235	28.072	28.2938	yes	yes	1	0	16	1675.9	4.5016e-34	242.48	629060000	17	0	526	541	NaN	149687	NaN	19431	P42225	Signal transducer and activator of transcription 1	KRGLNADQLSMLGEKLLGPNAGPDGLIPWT	LGPNAGPDGLIPWTRFCKENINDKNFSFWP	R	719
LQTTDNLLPMSPEEFDEMSR	P42225	Stat1	NaN	NaN	25.951	24.7574	yes	yes	1	0	20	2352.06	2.1316e-06	151.38	82414000	6	0	717	736	NaN	157925	NaN	20598	P42225	Signal transducer and activator of transcription 1	IKTELISVSEVHPSRLQTTDNLLPMSPEEF	NLLPMSPEEFDEMSRIVGPEFDSMMSTV__	R	719
MFLMLDNK	P42225	Stat1	NaN	NaN	25.409	25.3872	yes	yes	0	1	8	1010.49	0.00043858	138.24	78722000	2	0	202	209	NaN	168962	NaN	22205	P42225	Signal transducer and activator of transcription 1	VAKSDQKQEQLLLHKMFLMLDNKRKEIIHK	EQLLLHKMFLMLDNKRKEIIHKIRELLNSI	K	719
MFLMLDNKR	P42225	Stat1	NaN	NaN	23.1665	23.0798	yes	yes	1	1	9	1166.59	0.006641	68.371	16488000	1	1	202	210	NaN	168966	NaN	22206	P42225	Signal transducer and activator of transcription 1	VAKSDQKQEQLLLHKMFLMLDNKRKEIIHK	QLLLHKMFLMLDNKRKEIIHKIRELLNSIE	R	719
NLQDNFQEDPVQMSMIIYNCLKEER	P42225	Stat1	NaN	NaN	26.522	27.0547	yes	yes	1	1	25	3113.43	7.0937e-29	229.66	217050000	4	1	89	113	NaN	182426	NaN	23811	P42225	Signal transducer and activator of transcription 1	ENNFLLQHNIRKSKRNLQDNFQEDPVQMSM	VQMSMIIYNCLKEERKILENAQRFNQAQEG	R	719
NVKDQVMCIEQEIK	P42225	Stat1	NaN	NaN	25.15	24.2496	yes	yes	0	2	14	1732.85	0.00105	108.32	50682000	5	1	148	161	NaN	187642	NaN	24465	P42225	Signal transducer and activator of transcription 1	TVMLDKQKELDSKVRNVKDQVMCIEQEIKT	RNVKDQVMCIEQEIKTLEELQDEYDFKCKT	K	719
QDWEHAAYDVSFATIR	P42225	Stat1	25.0001	24.805	27.6615	27.7203	yes	yes	1	0	16	1907.88	2.1648e-25	228.8	452980000	12	0	41	56	NaN	190641	NaN	24859	P42225	Signal transducer and activator of transcription 1	FPMEIRQYLAQWLEKQDWEHAAYDVSFATI	DWEHAAYDVSFATIRFHDLLSQLDDQYSRF	R	719
QPCMPTHPQRPLVLK	P42225	Stat1	NaN	NaN	NaN	23.9066	yes	yes	1	1	15	1800.95	0.025268	46.41	15211000	4	0	322	336	NaN	195868	NaN	25606	P42225	Signal transducer and activator of transcription 1	LLFQQLIQSSFVVERQPCMPTHPQRPLVLK	QPCMPTHPQRPLVLKTGVQFTVKSRLLVKL	K	719
QYLAQWLEK	P42225	Stat1	23.966	24.422	26.8817	27.0022	yes	yes	0	1	9	1177.61	3.5376e-05	162.49	270210000	9	0	32	40	NaN	199456	NaN	26143	P42225	Signal transducer and activator of transcription 1	QVHQLYDDSFPMEIRQYLAQWLEKQDWEHA	FPMEIRQYLAQWLEKQDWEHAAYDVSFATI	K	719
QYLAQWLEKQDWEHAAYDVSFATIR	P42225	Stat1	NaN	NaN	25.5833	NaN	yes	yes	1	1	25	3067.48	3.1468e-09	134.31	43072000	2	1	32	56	NaN	199462	NaN	26144	P42225	Signal transducer and activator of transcription 1	QVHQLYDDSFPMEIRQYLAQWLEKQDWEHA	DWEHAAYDVSFATIRFHDLLSQLDDQYSRF	R	719
RGLNADQLSMLGEK	P42225	Stat1	NaN	NaN	25.929	26.6588	yes	yes	1	1	14	1530.78	1.7163e-26	219.74	158690000	6	1	512	525	NaN	202948	NaN	26617	P42225	Signal transducer and activator of transcription 1	QLSEVLSWQFSSVTKRGLNADQLSMLGEKL	KRGLNADQLSMLGEKLLGPNAGPDGLIPWT	K	719
RNLQDNFQEDPVQMSMIIYNCLKEER	P42225	Stat1	22.6976	NaN	26.205	26.6722	yes	yes	2	1	26	3269.53	2.3889e-29	234.39	176130000	4	2	88	113	NaN	205791	NaN	27008	P42225	Signal transducer and activator of transcription 1	LENNFLLQHNIRKSKRNLQDNFQEDPVQMS	VQMSMIIYNCLKEERKILENAQRFNQAQEG	R	719
SQNGGEPDFHAVEPYTK	P42225	Stat1	NaN	NaN	24.8092	25.7095	yes	yes	0	1	17	1874.84	2.7014e-05	108.56	78170000	7	0	620	636	NaN	225218	NaN	29584	P42225	Signal transducer and activator of transcription 1	ESSREGAITFTWVERSQNGGEPDFHAVEPY	NGGEPDFHAVEPYTKKELSAVTFPDIIRNY	K	719
SQWFELQQLDSK	P42225	Stat1	NaN	NaN	27.5657	26.1936	yes	yes	0	1	12	1507.73	2.2999e-13	195.83	245030000	4	0	2	13	NaN	225611	NaN	29642	P42225	Signal transducer and activator of transcription 1	______________________________	______________________________	K	719
TELISVSEVHPSR	P42225	Stat1	23.8308	25.0256	27.3313	27.0062	yes	yes	1	0	13	1452.76	9.8731e-05	112.15	316500000	5	0	704	716	NaN	234812	NaN	30871	P42225	Signal transducer and activator of transcription 1	EPMELDDPKRTGYIKTELISVSEVHPSRLQ	IKTELISVSEVHPSRLQTTDNLLPMSPEEF	R	719
TFLLFQQLIQSSFVVER	P42225	Stat1	NaN	NaN	22.7392	20.5506	yes	yes	1	0	17	2054.12	2.7763e-06	133.86	7321400	3	0	305	321	NaN	235786	NaN	30991	P42225	Signal transducer and activator of transcription 1	EPDPITKNKQVLSDRTFLLFQQLIQSSFVV	LLFQQLIQSSFVVERQPCMPTHPQRPLVLK	R	719
TLEELQDEYDFK	P42225	Stat1	23.9544	24.3074	27.3299	26.1193	yes	yes	0	1	12	1528.69	1.3411e-09	174.73	244850000	5	0	162	173	NaN	241506	NaN	31515	P42225	Signal transducer and activator of transcription 1	RNVKDQVMCIEQEIKTLEELQDEYDFKCKT	EIKTLEELQDEYDFKCKTSQNREGEANGVA	K	719
TLEELQDEYDFKCK	P42225	Stat1	NaN	NaN	NaN	24.7346	yes	yes	0	2	14	1816.82	3.1752e-05	113.35	27059000	2	1	162	175	NaN	241510	NaN	31516	P42225	Signal transducer and activator of transcription 1	RNVKDQVMCIEQEIKTLEELQDEYDFKCKT	KTLEELQDEYDFKCKTSQNREGEANGVAKS	K	719
VMAAENIPENPLK	P42225	Stat1	NaN	NaN	28.4145	28.3534	yes	yes	0	1	13	1424.73	2.8534e-07	152.04	636820000	6	0	653	665	NaN	267368	NaN	34596	P42225	Signal transducer and activator of transcription 1	ELSAVTFPDIIRNYKVMAAENIPENPLKYL	YKVMAAENIPENPLKYLYPNIDKDHAFGKY	K	719
YLYPNIDKDHAFGK	P42225	Stat1	25.7425	25.4499	28.2992	28.2811	yes	yes	0	2	14	1679.83	7.1027e-05	124.1	692240000	11	1	666	679	NaN	287644	NaN	37209	P42225	Signal transducer and activator of transcription 1	YKVMAAENIPENPLKYLYPNIDKDHAFGKY	KYLYPNIDKDHAFGKYYSRPKEAPEPMELD	K	719
GLDSEQLGMLR	Q9WVL2	Stat2	NaN	NaN	22.8438	NaN	yes	yes	1	0	11	1217.61	2.3803e-08	146.23	6732000	2	0	510	520	NaN	87047	NaN	11219	Q9WVL2	Signal transducer and activator of transcription 2	LGPVLSWQFSSYVARGLDSEQLGMLRTKLF	YVARGLDSEQLGMLRTKLFGKSCKMEDALL	R	3740
HYQVLAEENIPENPLR	Q9WVL2	Stat2	23.2873	22.8786	24.1059	24.3103	yes	yes	1	0	16	1920.97	3.899e-06	127.57	51739000	7	0	646	661	NaN	105628	NaN	13501	Q9WVL2	Signal transducer and activator of transcription 2	TKEVLQSLPLTEIIRHYQVLAEENIPENPL	YQVLAEENIPENPLRFLYPRIPRDEAFGCY	R	3740
IMGFVSR	Q9WVL2	Stat2	NaN	21.5367	21.9993	23.0591	yes	yes	1	0	7	808.427	0.0065408	100.74	14550000	4	0	576	582	NaN	117412	NaN	15001	Q9WVL2	Signal transducer and activator of transcription 2	ELVHDHLKDLWKDGRIMGFVSRNQERRLLK	KDLWKDGRIMGFVSRNQERRLLKKMLSGTF	R	3740
LIVISNR	Q9WVL2	Stat2	22.8806	NaN	NaN	NaN	yes	yes	1	0	7	813.507	0.036238	64.523	7403800	2	0	694	700	NaN	147238	NaN	19087	Q9WVL2	Signal transducer and activator of transcription 2	EKVNLEEQEEYLKHKLIVISNRQVDELQQP	QEEYLKHKLIVISNRQVDELQQPLELKQDS	R	3740
LTTLVDLLLPK	Q9WVL2	Stat2	NaN	22.1	NaN	22.5642	yes	yes	0	1	11	1224.77	4.9947e-05	128.27	9525500	2	0	223	233	NaN	162127	NaN	21263	Q9WVL2	Signal transducer and activator of transcription 2	MRKEVLDISKGLVGRLTTLVDLLLPKLDEW	LVGRLTTLVDLLLPKLDEWKVQQQKSCIGA	K	3740
MLSGTFLLR	Q9WVL2	Stat2	NaN	NaN	23.8002	22.7885	yes	yes	1	0	9	1036.57	0.00066326	113.41	19682000	3	0	592	600	NaN	172057	NaN	22543	Q9WVL2	Signal transducer and activator of transcription 2	MGFVSRNQERRLLKKMLSGTFLLRFSETSE	RRLLKKMLSGTFLLRFSETSEGGITCSWVE	R	3740
NQQFFCQAPK	Q9WVL2	Stat2	NaN	NaN	22.7872	22.4932	yes	yes	0	1	10	1266.58	0.00040772	113.41	11715000	4	0	480	489	NaN	185428	NaN	24164	Q9WVL2	Signal transducer and activator of transcription 2	WASILWFNMLSPNPKNQQFFCQAPKAPWSL	SPNPKNQQFFCQAPKAPWSLLGPVLSWQFS	K	3740
QLKDEQDVFSFR	Q9WVL2	Stat2	NaN	22.4756	NaN	22.4681	yes	yes	1	1	12	1510.74	0.046215	49.732	10239000	0	1	164	175	NaN	194434	NaN	25382	Q9WVL2	Signal transducer and activator of transcription 2	QGLHVDIEFLVRSIRQLKDEQDVFSFRYTV	SIRQLKDEQDVFSFRYTVFSLKKTSSSDPH	R	3740
QVDELQQPLELK	Q9WVL2	Stat2	NaN	NaN	NaN	22.1268	yes	yes	0	1	12	1438.77	4.0457e-09	173.24	4326100	1	0	701	712	198373	198373	172410	25986	Q9WVL2	Signal transducer and activator of transcription 2	QEEYLKHKLIVISNRQVDELQQPLELKQDS	SNRQVDELQQPLELKQDSESLEVNAELLLA	K	3740
AILSTKPPGTFLLR	P42227	Stat3	24.5874	24.6952	24.8791	24.788	yes	yes	1	1	14	1512.9	0.00052507	86.944	101900000	8	0	596	609	NaN	10824	NaN	1424	P42227	Signal transducer and activator of transcription 3	NEGYIMGFISKERERAILSTKPPGTFLLRF	RAILSTKPPGTFLLRFSESSKEGGVTFTWV	R	720
AQWNQLQQLDTR	P42227	Stat3	23.5456	23.0017	22.7197	23.5579	yes	yes	1	0	12	1499.75	2.4093e-21	228.64	36527000	7	0	2	13	NaN	19902	NaN	2494	P42227	Signal transducer and activator of transcription 3	______________________________	______________________________	R	720
ESHATLVFHNLLGEIDQQYSR	P42227	Stat3	NaN	21.983	23.8308	22.7629	yes	yes	1	0	21	2456.21	2.3269e-08	156.13	23817000	3	0	50	70	NaN	56974	NaN	7659	P42227	Signal transducer and activator of transcription 3	APWIESQDWAYAASKESHATLVFHNLLGEI	VFHNLLGEIDQQYSRFLQESNVLYQHNLRR	R	720
FLQESNVLYQHNLR	P42227	Stat3	24.781	25.1563	25.1294	24.8711	yes	yes	1	0	14	1759.9	3.0916e-08	153.38	120330000	8	0	71	84	NaN	68648	NaN	9139	P42227	Signal transducer and activator of transcription 3	VFHNLLGEIDQQYSRFLQESNVLYQHNLRR	RFLQESNVLYQHNLRRIKQFLQSRYLEKPM	R	720
FLQESNVLYQHNLRR	P42227	Stat3	NaN	NaN	NaN	21.3322	yes	yes	2	0	15	1916	0.092722	29.638	2630500	0	1	71	85	68655	68655	60385	9140	P42227	Signal transducer and activator of transcription 3	VFHNLLGEIDQQYSRFLQESNVLYQHNLRR	FLQESNVLYQHNLRRIKQFLQSRYLEKPME	R	720
GDPIVQHRPMLEER	P42227	Stat3	22.8197	21.8896	NaN	NaN	yes	yes	2	0	14	1675.85	0.0043294	59.607	10280000	0	0	295	308	NaN	77515	NaN	10279	P42227	Signal transducer and activator of transcription 3	QIKKLEELQQKVSYKGDPIVQHRPMLEERI	KGDPIVQHRPMLEERIVELFRNLMKSAFVV	R	720
GLSIEQLTTLAEK	P42227	Stat3	NaN	NaN	22.6307	21.9326	yes	yes	0	1	13	1401.77	5.1111e-05	122.51	9796100	2	0	519	531	NaN	88620	NaN	11414	P42227	Signal transducer and activator of transcription 3	VAEVLSWQFSSTTKRGLSIEQLTTLAEKLL	KRGLSIEQLTTLAEKLLGPGVNYSGCQITW	K	720
IMDATNILVSPLVYLYPDIPKEEAFGK	P42227	Stat3	24.6367	24.7444	24.9332	24.9443	yes	yes	0	2	27	3035.59	4.8699e-06	88.186	107680000	8	1	659	685	NaN	117309	NaN	14987	P42227	Signal transducer and activator of transcription 3	QLNNMSFAEIIMGYKIMDATNILVSPLVYL	VYLYPDIPKEEAFGKYCRPESQEHPEADPG	K	720
LLGPGVNYSGCQITWAK	P42227	Stat3	NaN	NaN	23.8809	NaN	yes	yes	0	1	17	1862.93	9.3673e-07	107.37	13093000	0	0	532	548	NaN	149652	NaN	19428	P42227	Signal transducer and activator of transcription 3	KRGLSIEQLTTLAEKLLGPGVNYSGCQITW	GPGVNYSGCQITWAKFCKENMAGKGFSFWV	K	720
LLQTAATAAQQGGQANHPTAAVVTEK	P42227	Stat3	25.8044	26.1808	26.1542	26.228	yes	yes	0	1	26	2575.34	4.959e-12	164.05	260740000	16	0	115	140	NaN	151322	NaN	19663	P42227	Signal transducer and activator of transcription 3	EIARIVARCLWEESRLLQTAATAAQQGGQA	GGQANHPTAAVVTEKQQMLEQHLQDVRKRV	K	720
QFLAPWIESQDWAYAASK	P42227	Stat3	22.9229	24.2544	NaN	NaN	yes	yes	0	1	18	2110.02	8.3262e-06	140.82	24421000	3	0	32	49	NaN	191508	NaN	24989	P42227	Signal transducer and activator of transcription 3	QLHQLYSDSFPMELRQFLAPWIESQDWAYA	APWIESQDWAYAASKESHATLVFHNLLGEI	K	720
QQLNNMSFAEIIMGYK	P42227	Stat3	NaN	NaN	NaN	20.9179	yes	yes	0	1	16	1885.91	0.054201	39.143	1974100	0	0	643	658	196596	196596	170840	25720	P42227	Signal transducer and activator of transcription 3	ISGKTQIQSVEPYTKQQLNNMSFAEIIMGY	QLNNMSFAEIIMGYKIMDATNILVSPLVYL	K	720
QQMLEQHLQDVR	P42227	Stat3	23.4618	23.2123	22.5079	23.3871	yes	yes	1	0	12	1523.75	0.026189	50.897	34774000	7	0	141	152	NaN	196643	NaN	25728	P42227	Signal transducer and activator of transcription 3	GGQANHPTAAVVTEKQQMLEQHLQDVRKRV	TEKQQMLEQHLQDVRKRVQDLEQKMKVVEN	R	720
QQMLEQHLQDVRK	P42227	Stat3	NaN	NaN	NaN	21.3407	yes	yes	1	1	13	1651.85	0.013328	57.159	2646200	2	1	141	153	NaN	196650	NaN	25729	P42227	Signal transducer and activator of transcription 3	GGQANHPTAAVVTEKQQMLEQHLQDVRKRV	EKQQMLEQHLQDVRKRVQDLEQKMKVVENL	K	720
SIVSELAGLLSAMEYVQK	P42227	Stat3	NaN	NaN	24.4145	23.3475	yes	yes	0	1	18	1937.02	1.0528e-09	174.95	29790000	3	0	216	233	NaN	217613	NaN	28675	P42227	Signal transducer and activator of transcription 3	QQLEQMLTALDQMRRSIVSELAGLLSAMEY	SELAGLLSAMEYVQKTLTDEELADWKRRQQ	K	720
TLTDEELADWK	P42227	Stat3	NaN	NaN	22.6136	22.6555	yes	yes	0	1	11	1319.62	0.0023577	84.17	12322000	2	0	234	244	NaN	242948	NaN	31721	P42227	Signal transducer and activator of transcription 3	SELAGLLSAMEYVQKTLTDEELADWKRRQQ	YVQKTLTDEELADWKRRQQIACIGGPPNIC	K	720
TLTDEELADWKR	P42227	Stat3	NaN	NaN	22.2419	NaN	yes	yes	1	1	12	1475.73	0.010248	63.76	4435600	1	1	234	245	242949	242949	211053	31722	P42227	Signal transducer and activator of transcription 3	SELAGLLSAMEYVQKTLTDEELADWKRRQQ	VQKTLTDEELADWKRRQQIACIGGPPNICL	R	720
TQIQSVEPYTK	P42227	Stat3	22.6862	22.8188	23.6364	23.8621	yes	yes	0	1	11	1292.66	3.5124e-06	150.35	38566000	6	0	632	642	NaN	245938	NaN	32081	P42227	Signal transducer and activator of transcription 3	GGVTFTWVEKDISGKTQIQSVEPYTKQQLN	ISGKTQIQSVEPYTKQQLNNMSFAEIIMGY	K	720
VMNMEESNNGSLSAEFK	P42227	Stat3	23.6813	23.7084	26.4557	25.8962	yes	yes	0	1	17	1885.82	2.4385e-05	117.98	162980000	15	0	393	409	NaN	267975	NaN	34649	P42227	Signal transducer and activator of transcription 3	LRGSRKFNILGTNTKVMNMEESNNGSLSAE	NMEESNNGSLSAEFKHLTLREQRCGNGGRA	K	720
VVENLQDDFDFNYK	P42227	Stat3	24.058	NaN	24.5109	24.2352	yes	yes	0	1	14	1744.79	9.9827e-20	199.68	56177000	7	0	164	177	NaN	275427	NaN	35576	P42227	Signal transducer and activator of transcription 3	QDVRKRVQDLEQKMKVVENLQDDFDFNYKT	KVVENLQDDFDFNYKTLKSQGDMQDLNGNN	K	720
YCRPESQEHPEADPGSAAPYLK	P42227	Stat3	22.1801	NaN	24.1794	23.4699	yes	yes	1	1	22	2501.13	3.785e-05	88.755	32330000	4	0	686	707	NaN	282361	NaN	36495	P42227	Signal transducer and activator of transcription 3	VYLYPDIPKEEAFGKYCRPESQEHPEADPG	EHPEADPGSAAPYLKTKFICVTPTTCSNTI	K	720
YLEKPMEIAR	P42227	Stat3	23.3044	20.7777	NaN	22.7335	yes	yes	1	1	10	1248.65	0.0085076	65.5	18498000	1	0	94	103	NaN	286509	NaN	37050	P42227	Signal transducer and activator of transcription 3	YQHNLRRIKQFLQSRYLEKPMEIARIVARC	FLQSRYLEKPMEIARIVARCLWEESRLLQT	R	720
YYTPVPCEPATAK	P42232	Stat5b	NaN	NaN	20.6253	NaN	yes	yes	0	1	13	1495.7	0.0066631	68.551	1446500	1	0	682	694	291390	291390	251436	37756	P42232	Signal transducer and activator of transcription 5B	IYVFPDRPKDEVYSKYYTPVPCEPATAKAA	SKYYTPVPCEPATAKAADGYVKPQIKQVVP	K	721
LITQDTENELKK	P42232;P42230	Stat5b;Stat5a	22.5888	20.7693	NaN	NaN	yes	no	0	2	12	1430.76	0.0042691	62.705	7649100	0	1	153	164	NaN	147149	NaN	19071	P42232	Signal transducer and activator of transcription 5B;Signal transducer and activator of transcription 5A	SQKHLQINQTFEELRLITQDTENELKKLQQ	ELRLITQDTENELKKLQQTQEYFIIQYQES	K	721
QVSLETWLQR	P42232;P42230	Stat5b;Stat5a	NaN	21.6621	NaN	NaN	yes	no	1	0	10	1258.67	0.030873	56.916	2707300	0	0	208	217	198883	198883	172867	26064	P42232	Signal transducer and activator of transcription 5B;Signal transducer and activator of transcription 5A	NPQERMSRETALQQKQVSLETWLQREAQTL	ALQQKQVSLETWLQREAQTLQQYRVELAEK	R	721
AQGFQVEYK	Q9Z108	Stau1	NaN	NaN	22.8067	NaN	yes	yes	0	1	9	1068.52	0.0061582	79.906	5902200	2	0	409	417	NaN	19009	NaN	2383	Q9Z108	Double-stranded RNA-binding protein Staufen homolog 1	GPRTRPSEQLYYLSRAQGFQVEYKDFPKNN	LYYLSRAQGFQVEYKDFPKNNKNECVSLIN	K	3758
ATVTAMIAR	Q9Z108	Stau1	NaN	23.7084	NaN	23.381	yes	yes	1	0	9	932.511	0.00021683	129.55	22508000	2	0	359	367	NaN	23407	NaN	2945	Q9Z108	Double-stranded RNA-binding protein Staufen homolog 1	HHTKDFTRAAPNPAKATVTAMIARELLYGG	APNPAKATVTAMIARELLYGGTSPTAETIL	R	3758
ELLYGGTSPTAETILK	Q9Z108	Stau1	NaN	NaN	25.4803	NaN	yes	yes	0	1	16	1691.9	1.3029e-05	121.04	39957000	2	0	368	383	NaN	53569	NaN	7139	Q9Z108	Double-stranded RNA-binding protein Staufen homolog 1	APNPAKATVTAMIARELLYGGTSPTAETIL	LLYGGTSPTAETILKSNISSGHVPHGPRTR	K	3758
KEKEPEYMLLTER	Q9Z108	Stau1	23.2283	23.8073	23.4735	23.0045	yes	yes	1	2	13	1664.84	5.9735e-05	124.16	40199000	4	2	209	221	NaN	127499	NaN	16310	Q9Z108	Double-stranded RNA-binding protein Staufen homolog 1	GMNPISRLAQIQQAKKEKEPEYMLLTERGL	AKKEKEPEYMLLTERGLPRRREFVMQVKVG	R	3758
LLSELDQQSTEMPR	Q9Z108	Stau1	NaN	24.3793	NaN	NaN	yes	yes	1	0	14	1645.8	8.5331e-66	277.96	19406000	3	0	462	475	NaN	151414	NaN	19681	Q9Z108	Double-stranded RNA-binding protein Staufen homolog 1	DVESCHDMAALNILKLLSELDQQSTEMPRT	KLLSELDQQSTEMPRTGNGPVSACGRC___	R	3758
MYKPVDPHSR	Q9Z108	Stau1	23.4936	23.8026	23.1218	23.612	yes	yes	1	1	10	1228.6	0.0033276	69.721	43899000	8	0	1	10	NaN	176424	NaN	23038	Q9Z108	Double-stranded RNA-binding protein Staufen homolog 1	______________________________	______________________________	R	3758
NLPVNFEVAR	Q9Z108	Stau1	24.8051	24.6382	24.9247	24.8749	yes	yes	1	0	10	1157.62	0.00075176	100.02	107430000	8	0	109	118	NaN	182408	NaN	23807	Q9Z108	Double-stranded RNA-binding protein Staufen homolog 1	NKSEISQVFEIALKRNLPVNFEVARESGPP	IALKRNLPVNFEVARESGPPHMKNFVTRVS	R	3758
RLPPLPAVER	Q9Z108	Stau1	23.5685	22.6446	21.8428	22.89	yes	yes	2	0	10	1146.69	0.070558	48.091	28657000	1	1	163	172	NaN	204926	NaN	26908	Q9Z108	Double-stranded RNA-binding protein Staufen homolog 1	ISKKNAARAVLEQLRRLPPLPAVERVKPRI	LEQLRRLPPLPAVERVKPRIKKKSQPTCKT	R	3758
RNAAENMLEILGFK	Q9Z108	Stau1	21.8954	NaN	22.4724	NaN	yes	yes	1	1	14	1604.83	0.00011272	102.52	9105200	2	1	252	265	NaN	205660	NaN	26989	Q9Z108	Double-stranded RNA-binding protein Staufen homolog 1	HHTAEGVGTNKKVAKRNAAENMLEILGFKV	KRNAAENMLEILGFKVPQAQPAKPALKSEE	K	3758
SEISQVFEIALK	Q9Z108	Stau1	21.938	NaN	NaN	NaN	yes	yes	0	1	12	1362.74	0.0004281	98.943	4018000	1	0	96	107	212599	212599	185261	27987	Q9Z108	Double-stranded RNA-binding protein Staufen homolog 1	LEVNGREAEEENLNKSEISQVFEIALKRNL	LNKSEISQVFEIALKRNLPVNFEVARESGP	K	3758
SEISQVFEIALKR	Q9Z108	Stau1	24.4449	24.7436	24.4949	24.6534	yes	yes	1	1	13	1518.84	1.5367e-05	127.56	91619000	8	1	96	108	NaN	212601	NaN	27988	Q9Z108	Double-stranded RNA-binding protein Staufen homolog 1	LEVNGREAEEENLNKSEISQVFEIALKRNL	NKSEISQVFEIALKRNLPVNFEVARESGPP	R	3758
TLQSEPLPER	Q9Z108	Stau1	23.8213	23.7513	23.6301	23.3273	yes	yes	1	0	10	1168.61	3.9342e-05	140.45	47478000	8	0	71	80	NaN	242583	NaN	31678	Q9Z108	Double-stranded RNA-binding protein Staufen homolog 1	MRPPVKHDAPARALRTLQSEPLPERLEVNG	ARALRTLQSEPLPERLEVNGREAEEENLNK	R	3758
TLQSEPLPERLEVNGR	Q9Z108	Stau1	NaN	NaN	NaN	22.2616	yes	yes	2	0	16	1836.97	0.003501	66.965	5010000	1	1	71	86	242591	242591	210743	31679	Q9Z108	Double-stranded RNA-binding protein Staufen homolog 1	MRPPVKHDAPARALRTLQSEPLPERLEVNG	LQSEPLPERLEVNGREAEEENLNKSEISQV	R	3758
TRPSEQLYYLSR	Q9Z108	Stau1	24.8491	25.2315	24.5609	22.909	yes	yes	2	0	12	1511.77	0.002025	77.204	90891000	8	0	397	408	NaN	246503	NaN	32162	Q9Z108	Double-stranded RNA-binding protein Staufen homolog 1	LKSNISSGHVPHGPRTRPSEQLYYLSRAQG	GPRTRPSEQLYYLSRAQGFQVEYKDFPKNN	R	3758
VPQAQPAKPALK	Q9Z108	Stau1	23.4907	20.953	22.4601	22.9023	yes	yes	0	2	12	1246.74	0.00049316	96.331	25995000	9	0	266	277	NaN	270135	NaN	34893	Q9Z108	Double-stranded RNA-binding protein Staufen homolog 1	KRNAAENMLEILGFKVPQAQPAKPALKSEE	GFKVPQAQPAKPALKSEEKTPVKKPGDGRK	K	3758
VSVGEFVGEGEGK	Q9Z108	Stau1	NaN	NaN	23.7321	NaN	yes	yes	0	1	13	1292.62	1.2294e-07	133.89	12461000	4	0	132	144	NaN	272903	NaN	35294	Q9Z108	Double-stranded RNA-binding protein Staufen homolog 1	ARESGPPHMKNFVTRVSVGEFVGEGEGKSK	TRVSVGEFVGEGEGKSKKISKKNAARAVLE	K	3758
VTFFEPSPGDENGTSNKDEEFR	Q9Z108	Stau1	NaN	NaN	22.0481	22.4521	yes	yes	1	1	22	2501.1	0.0036634	62.999	9298500	1	1	293	314	NaN	273421	NaN	35356	Q9Z108	Double-stranded RNA-binding protein Staufen homolog 1	SEEKTPVKKPGDGRKVTFFEPSPGDENGTS	PGDENGTSNKDEEFRMPYLSHQQLPAGILP	R	3758
AEKELESHSSWYAPEALQK	P70302	Stim1	NaN	23.9474	22.8956	24.4243	yes	yes	0	2	19	2202.06	0.00023374	86.539	42378000	5	1	331	349	NaN	5310	NaN	722	P70302	Stromal interaction molecule 1	YAEEELEQVREALRKAEKELESHSSWYAPE	LESHSSWYAPEALQKWLQLTHEVEVQYYNI	K	1066
AEQSLHDLQER	P70302	Stim1	22.6454	21.4303	21.8443	22.1627	yes	yes	1	0	11	1324.64	0.0012336	84.479	16413000	5	0	254	264	NaN	5809	NaN	799	P70302	Stromal interaction molecule 1	EHMKKMMKDLEGLHRAEQSLHDLQERLHKA	GLHRAEQSLHDLQERLHKAQEEHRTVEVEK	R	1066
ALDTVLFGPPLLTR	P70302	Stim1	24.6082	25.7276	25.4143	24.112	yes	yes	1	0	14	1511.87	3.0029e-05	121.36	128950000	1	0	194	207	NaN	12595	NaN	1654	P70302	Stromal interaction molecule 1	LKMTDRSHRQKLQLKALDTVLFGPPLLTRH	KALDTVLFGPPLLTRHNHLKDFMLVVSIVI	R	1066
AMAEEDNGSIGEETDSSPGRK	P70302	Stim1	NaN	NaN	NaN	21.0551	yes	yes	1	1	21	2178.93	0.052749	38.377	2058100	1	1	652	672	15661	15661	13643	2031	P70302	Stromal interaction molecule 1	QGSRNTRIPHLAGKKAMAEEDNGSIGEETD	NGSIGEETDSSPGRKKFPLKIFKKPLKK__	K	1066
DLTHSDSESSLHMSDR	P70302	Stim1	23.5949	24.1005	22.0953	23.8706	yes	yes	1	0	16	1815.77	5.5356e-09	161.24	44973000	9	0	515	530	NaN	37519	NaN	4918	P70302	Stromal interaction molecule 1	RQRLTEPQLGLGSQRDLTHSDSESSLHMSD	LTHSDSESSLHMSDRQRVAPKPPQMGRAAD	R	1066
KLRDEINLAK	P70302	Stim1	22.9724	24.0625	22.8583	23.4799	yes	yes	1	2	10	1198.7	0.0013099	92.445	39968000	8	2	285	294	NaN	130677	NaN	16774	P70302	Stromal interaction molecule 1	EEHRTVEVEKVHLEKKLRDEINLAKQEAQR	VHLEKKLRDEINLAKQEAQRLKELREGTEN	K	1066
LIEGVHPGSLVEKLPDSPALAK	P70302	Stim1	24.6477	24.9555	25.0708	24.7497	yes	yes	0	2	22	2269.27	0.0096532	49.662	109530000	8	1	559	580	NaN	145952	NaN	18904	P70302	Stromal interaction molecule 1	ADEALNAMPSNGSHRLIEGVHPGSLVEKLP	GSLVEKLPDSPALAKKTFMALNHGLDKAHS	K	1066
LISVEDLWK	P70302	Stim1	24.8512	24.8668	24.5878	24.6559	yes	yes	0	1	9	1101.61	0.00049747	119.41	102220000	8	0	114	122	NaN	146928	NaN	19053	P70302	Stromal interaction molecule 1	HDPTVKHSTFHGEDKLISVEDLWKAWKSSE	FHGEDKLISVEDLWKAWKSSEVYNWTVDEV	K	1066
LPDSPALAK	P70302	Stim1	21.6192	NaN	NaN	NaN	yes	yes	0	1	9	910.512	0.096308	45.7	3221300	0	0	572	580	154500	154500	133886	20117	P70302	Stromal interaction molecule 1	HRLIEGVHPGSLVEKLPDSPALAKKTFMAL	GSLVEKLPDSPALAKKTFMALNHGLDKAHS	K	1066
LQLTGHAMPR	P70302	Stim1	24.2315	24.1506	23.9333	23.8334	yes	yes	1	0	10	1122.6	0.00021034	114.5	62752000	8	0	157	166	NaN	157117	NaN	20484	P70302	Stromal interaction molecule 1	ITYVELPQYEETFRKLQLTGHAMPRLAVTN	ETFRKLQLTGHAMPRLAVTNTTMTGTVLKM	R	1066
LTEPQLGLGSQR	P70302	Stim1	23.3457	24.3853	23.9648	24.0963	yes	yes	1	0	12	1297.7	2.4754e-05	123.75	59970000	4	0	503	514	NaN	160984	NaN	21097	P70302	Stromal interaction molecule 1	LSMQSPSLQSSVRQRLTEPQLGLGSQRDLT	RQRLTEPQLGLGSQRDLTHSDSESSLHMSD	R	1066
QALSEVTAALR	P70302	Stim1	23.2341	23.7857	24.2466	24.0619	yes	yes	1	0	11	1157.64	7.9536e-05	123.86	55704000	2	0	414	424	NaN	189644	NaN	24716	P70302	Stromal interaction molecule 1	SSSLDDVDHKILTAKQALSEVTAALRERLH	LTAKQALSEVTAALRERLHRWQQIEILCGF	R	1066
TFMALNHGLDK	P70302	Stim1	24.1323	NaN	22.6295	23.9444	yes	yes	0	1	11	1245.62	0.0020374	78.692	39256000	5	0	582	592	NaN	235838	NaN	31000	P70302	Stromal interaction molecule 1	SLVEKLPDSPALAKKTFMALNHGLDKAHSL	LAKKTFMALNHGLDKAHSLMELNPSVPPGG	K	1066
YAEEELEQVR	P70302	Stim1	25.2113	25.0228	25.1075	23.7932	yes	yes	1	0	10	1264.59	4.8483e-05	137.14	111230000	7	0	316	325	NaN	281796	NaN	36403	P70302	Stromal interaction molecule 1	KELREGTENERSRQKYAEEELEQVREALRK	RSRQKYAEEELEQVREALRKAEKELESHSS	R	1066
AQLPAHAPLAAHPR	P83093	Stim2	24.7877	24.598	24.5652	24.3348	yes	yes	1	0	14	1448.8	3.3148e-05	120.09	91218000	15	0	529	542	NaN	19241	NaN	2421	P83093	Stromal interaction molecule 2	RSRRSIVPSSPQSQRAQLPAHAPLAAHPRH	RAQLPAHAPLAAHPRHPHHPQHPQHSLPSP	R	1100
ASGSAGAAASPSAAAAGER	P83093	Stim2	22.6757	22.6641	22.7347	22.5969	yes	yes	1	0	19	1558.73	3.422e-05	130.24	24175000	8	0	27	45	NaN	20917	NaN	2626	P83093	Stromal interaction molecule 2	ADGCDLVPRHLRGRRASGSAGAAASPSAAA	AGAAASPSAAAAGERQALLTDPCMSLSPPC	R	1100
DLESLQTAEQSLMDLQER	P83093	Stim2	24.8248	25.383	24.4956	24.5853	yes	yes	1	0	18	2104.99	3.6839e-25	230.33	111240000	9	0	251	268	NaN	36051	NaN	4719	P83093	Stromal interaction molecule 2	TQNKTSKEHVAKMMKDLESLQTAEQSLMDL	SLQTAEQSLMDLQERLEKAQEENRTVAVEK	R	1100
GSPECVGLTETK	P83093	Stim2	24.0827	NaN	NaN	23.2663	yes	yes	0	1	12	1276.6	8.4351e-06	132.57	26460000	3	0	649	660	NaN	93649	NaN	12014	P83093	Stromal interaction molecule 2	DSSRGESPVTADVSRGSPECVGLTETKSMI	VSRGSPECVGLTETKSMIFSPASRVYNGIL	K	1100
HITVEDLWK	P83093	Stim2	24.4905	24.3311	24.5153	22.909	yes	yes	0	1	9	1139.6	4.6682e-06	174.52	68460000	6	0	118	126	NaN	101393	NaN	12994	P83093	Stromal interaction molecule 2	KDATNKHSHLHREDKHITVEDLWKQWKTSE	LHREDKHITVEDLWKQWKTSEVHNWTLEDT	K	1100
HTSCSSAGNDSKPVQEASNVSR	P83093	Stim2	22.6088	22.4135	22.3837	23.0202	yes	yes	1	1	22	2317.04	6.3373e-09	155.76	23796000	8	0	695	716	NaN	104609	NaN	13373	P83093	Stromal interaction molecule 2	SMHQLSSGIPVPHPRHTSCSSAGNDSKPVQ	GNDSKPVQEASNVSRVSSIPHDLCHNGEKS	R	1100
IAVHETSFMISQLK	P83093	Stim2	24.5192	24.0804	24.2522	24.2882	yes	yes	0	1	14	1602.84	6.8188e-10	167.11	75038000	9	0	171	184	NaN	107334	NaN	13698	P83093	Stromal interaction molecule 2	KNFRDNNVKGTTLPRIAVHETSFMISQLKI	RIAVHETSFMISQLKISDRSHRQKLQLKAL	K	1100
ICGFQIAHNSGLPSLTSSLYSDHSWVVMPR	P83093	Stim2	NaN	NaN	NaN	23.8588	yes	yes	1	0	30	3358.62	1.2358e-13	132.76	15158000	1	0	440	469	107527	107527	92723	13725	P83093	Stromal interaction molecule 2	TCLRERLFRWQQIEKICGFQIAHNSGLPSL	TSSLYSDHSWVVMPRVSIPPYPIAGGVDDL	R	1100
ISRDELSLEDSSRGESPVTADVSR	P83093	Stim2	NaN	NaN	NaN	23.3378	yes	yes	3	0	24	2604.26	1.7249e-06	123.65	10015000	1	2	625	648	121975	121975	105040	15575	P83093	Stromal interaction molecule 2	PPSSLEMYQTLSSRKISRDELSLEDSSRGE	DSSRGESPVTADVSRGSPECVGLTETKSMI	R	1100
QYAEQELEQVR	P83093	Stim2	23.7564	22.4454	NaN	23.3633	yes	yes	1	0	11	1391.67	5.595e-12	178.22	28763000	8	0	319	329	NaN	199296	NaN	26124	P83093	Stromal interaction molecule 2	LRELREGAECELSRRQYAEQELEQVRMALK	LSRRQYAEQELEQVRMALKKAEKEFELRSS	R	1100
RASGSAGAAASPSAAAAGER	P83093	Stim2	21.3746	21.5884	NaN	22.122	yes	yes	2	0	20	1714.83	0.00015569	86.575	9530700	5	1	26	45	NaN	200169	NaN	26252	P83093	Stromal interaction molecule 2	VADGCDLVPRHLRGRRASGSAGAAASPSAA	AGAAASPSAAAAGERQALLTDPCMSLSPPC	R	1100
SIVPSSPQSQR	P83093	Stim2	22.7178	22.8894	22.6778	21.4291	yes	yes	1	0	11	1184.61	0.00089136	89.886	21708000	7	0	518	528	NaN	217594	NaN	28672	P83093	Stromal interaction molecule 2	AGSLARSSSLCRSRRSIVPSSPQSQRAQLP	RSRRSIVPSSPQSQRAQLPAHAPLAAHPRH	R	1100
SMIFSPASR	P83093	Stim2	22.4789	22.4326	22.0597	NaN	yes	yes	1	0	9	994.491	0.0086508	72.485	14373000	3	0	661	669	NaN	221336	NaN	29184	P83093	Stromal interaction molecule 2	VSRGSPECVGLTETKSMIFSPASRVYNGIL	GLTETKSMIFSPASRVYNGILEKSCSMHQL	R	1100
SSWSVPDALQK	P83093	Stim2	24.2962	24.1154	24.2182	24.2494	yes	yes	0	1	11	1216.61	0.00010339	120.31	71076000	8	0	343	353	NaN	227922	NaN	29955	P83093	Stromal interaction molecule 2	VRMALKKAEKEFELRSSWSVPDALQKWLQL	FELRSSWSVPDALQKWLQLTHEVEVQYYNI	K	1100
WLQLTHEVEVQYYNIK	P83093;P70302	Stim2;Stim1	24.912	24.7983	24.6682	24.6131	no	no	0	1	16	2062.05	3.0194e-09	167.71	102920000	7	0	354	369	NaN	280231	NaN	36166	P83093	Stromal interaction molecule 2;Stromal interaction molecule 1	FELRSSWSVPDALQKWLQLTHEVEVQYYNI	LQLTHEVEVQYYNIKRQNAEMQLAIAKDEA	K	1100;1066
AAALEAMKDYTK	Q60864	Stip1	24.0255	25.0187	25.059	25.4826	yes	yes	0	2	12	1310.65	1.778e-05	147.91	120510000	11	1	435	446	NaN	198	NaN	38	Q60864	Stress-induced-phosphoprotein 1	CIQLEPTFIKGYTRKAAALEAMKDYTKAMD	TRKAAALEAMKDYTKAMDVYQKALDLDSSC	K	1474
AAALEFLNR	Q60864	Stip1	23.3651	NaN	NaN	NaN	yes	yes	1	0	9	1003.55	0.00056668	116.9	10804000	1	0	79	87	209	209	206	39	Q60864	Stress-induced-phosphoprotein 1	TVDLKPDWGKGYSRKAAALEFLNRFEEAKR	KGYSRKAAALEFLNRFEEAKRTYEEGLKHE	R	1474
AAALEFLNRFEEAK	Q60864	Stip1	25.475	NaN	NaN	25.8989	yes	yes	1	1	14	1607.83	5.8674e-07	139.74	105260000	4	1	79	92	NaN	210	NaN	40	Q60864	Stress-induced-phosphoprotein 1	TVDLKPDWGKGYSRKAAALEFLNRFEEAKR	KAAALEFLNRFEEAKRTYEEGLKHEANNLQ	K	1474
AAALEFLNRFEEAKR	Q60864	Stip1	22.6811	NaN	23.4314	NaN	yes	yes	2	1	15	1763.93	0.026351	46.926	15686000	3	2	79	93	NaN	215	NaN	41	Q60864	Stress-induced-phosphoprotein 1	TVDLKPDWGKGYSRKAAALEFLNRFEEAKR	AAALEFLNRFEEAKRTYEEGLKHEANNLQL	R	1474
AKELDPTNMTYITNQAAVHFEK	Q60864	Stip1	24.6835	24.9214	24.9751	24.2867	yes	yes	0	2	22	2520.23	7.8118e-06	117.01	100620000	8	1	251	272	NaN	11656	NaN	1539	Q60864	Stress-induced-phosphoprotein 1	YKKKDFDKALKHYDRAKELDPTNMTYITNQ	NMTYITNQAAVHFEKGDYNKCRELCEKAIE	K	1474
ALDLDSSCKEAADGYQR	Q60864	Stip1	NaN	22.337	22.3991	22.9988	yes	yes	1	1	17	1897.85	3.0649e-18	164.01	17123000	4	1	454	470	NaN	12410	NaN	1635	Q60864	Stress-induced-phosphoprotein 1	EAMKDYTKAMDVYQKALDLDSSCKEAADGY	DLDSSCKEAADGYQRCMMAQYNRHDSPEDV	R	1474
ALSAGNIDDALQCYSEAIK	Q60864	Stip1	24.6109	24.6434	24.6774	25.7928	yes	yes	0	1	19	2037.97	3.8358e-17	198.81	125990000	11	0	14	32	NaN	14844	NaN	1934	Q60864	Stress-induced-phosphoprotein 1	______________________________	GNIDDALQCYSEAIKLDPQNHVLYSNRSAA	K	1474
AMADPEVQQIMSDPAMR	Q60864	Stip1	24.2351	24.9399	24.482	24.4866	yes	yes	1	0	17	1888.85	3.0989e-12	183.79	89221000	12	0	489	505	NaN	15641	NaN	2029	Q60864	Stress-induced-phosphoprotein 1	AQYNRHDSPEDVKRRAMADPEVQQIMSDPA	ADPEVQQIMSDPAMRLILEQMQKDPQALSE	R	1474
DPQALSEHLKNPVIAQK	Q60864	Stip1	24.5696	24.2855	24.4484	23.3549	yes	yes	0	2	17	1887.02	2.4862e-12	180.49	71034000	7	1	514	530	NaN	39002	NaN	5108	Q60864	Stress-induced-phosphoprotein 1	MSDPAMRLILEQMQKDPQALSEHLKNPVIA	QALSEHLKNPVIAQKIQKLMDVGLIAIR__	K	1474
ELDPTNMTYITNQAAVHFEK	Q60864	Stip1	NaN	NaN	NaN	23.6339	yes	yes	0	1	20	2321.1	0.03102	48.616	12970000	0	0	253	272	52185	52185	46190	6952	Q60864	Stress-induced-phosphoprotein 1	KKDFDKALKHYDRAKELDPTNMTYITNQAA	NMTYITNQAAVHFEKGDYNKCRELCEKAIE	K	1474
ELIEQLQNKPSDLGTK	Q60864	Stip1	26.3629	26.0995	26.2764	26.2494	yes	yes	0	2	16	1811.96	4.5156e-18	204.85	290900000	13	0	154	169	NaN	52917	NaN	7051	Q60864	Stress-induced-phosphoprotein 1	NDPRTRSLLSDPTYRELIEQLQNKPSDLGT	LIEQLQNKPSDLGTKLQDPRVMTTLSVLLG	K	1474
FMNPFNLPNLYQK	Q60864	Stip1	25.5929	25.9597	25.8383	26.2877	yes	yes	0	1	13	1624.81	9.8733e-14	181.53	235240000	11	0	124	136	NaN	69441	NaN	9233	Q60864	Stress-induced-phosphoprotein 1	KEGLQNMEARLAERKFMNPFNLPNLYQKLE	RKFMNPFNLPNLYQKLENDPRTRSLLSDPT	K	1474
KEPKPEPMEEDLPENK	Q60864	Stip1	24.0683	24.702	24.3764	24.9521	yes	yes	0	3	16	1908.91	8.3693e-09	154.31	90202000	11	1	207	222	NaN	127678	NaN	16336	Q60864	Stress-induced-phosphoprotein 1	EEEEAATPPPPPPPKKEPKPEPMEEDLPEN	EPKPEPMEEDLPENKKQALKEKELGNDAYK	K	1474
KEPKPEPMEEDLPENKK	Q60864	Stip1	NaN	22.772	22.03	23.3438	yes	yes	0	4	17	2037.01	0.00080476	74.812	20563000	4	2	207	223	NaN	127688	NaN	16337	Q60864	Stress-induced-phosphoprotein 1	EEEEAATPPPPPPPKKEPKPEPMEEDLPEN	PKPEPMEEDLPENKKQALKEKELGNDAYKK	K	1474
KFMNPFNLPNLYQK	Q60864	Stip1	22.2855	22.0774	NaN	NaN	yes	yes	0	2	14	1752.9	0.04061	44.511	8323300	0	1	123	136	NaN	128127	NaN	16414	Q60864	Stress-induced-phosphoprotein 1	LKEGLQNMEARLAERKFMNPFNLPNLYQKL	RKFMNPFNLPNLYQKLENDPRTRSLLSDPT	K	1474
LAYINPDLALEEK	Q60864	Stip1	25.3751	25.3219	25.6915	25.4199	yes	yes	0	1	13	1487.79	4.5182e-05	123.8	163410000	4	0	352	364	NaN	137219	NaN	17611	Q60864	Stress-induced-phosphoprotein 1	KKCQQAEKILKEQERLAYINPDLALEEKNK	ERLAYINPDLALEEKNKGNECFQKGDYPQA	K	1474
LDPQNHVLYSNR	Q60864	Stip1	22.4807	24.9015	24.7411	NaN	yes	yes	1	0	12	1454.73	5.0241e-05	114.82	55997000	5	0	33	44	NaN	138448	NaN	17823	Q60864	Stress-induced-phosphoprotein 1	GNIDDALQCYSEAIKLDPQNHVLYSNRSAA	AIKLDPQNHVLYSNRSAAYAKKGDYQKAYE	R	1474
LILEQMQK	Q60864	Stip1	23.0585	22.7031	NaN	NaN	yes	yes	0	1	8	1001.56	0.00050099	134.44	13624000	2	0	506	513	NaN	146326	NaN	18967	Q60864	Stress-induced-phosphoprotein 1	ADPEVQQIMSDPAMRLILEQMQKDPQALSE	MSDPAMRLILEQMQKDPQALSEHLKNPVIA	K	1474
LILEQMQKDPQALSEHLKNPVIAQK	Q60864	Stip1	23.3558	23.9111	24.0945	23.8124	yes	yes	0	3	25	2870.57	5.3565e-09	131.37	52453000	6	2	506	530	NaN	146329	NaN	18968	Q60864	Stress-induced-phosphoprotein 1	ADPEVQQIMSDPAMRLILEQMQKDPQALSE	QALSEHLKNPVIAQKIQKLMDVGLIAIR__	K	1474
LMDVGLIAIR	Q60864	Stip1	24.9432	25.5035	25.2249	25.1923	yes	yes	1	0	10	1099.64	1.0108e-05	151.04	142130000	8	0	534	543	NaN	152352	NaN	19836	Q60864	Stress-induced-phosphoprotein 1	SEHLKNPVIAQKIQKLMDVGLIAIR_____	QKIQKLMDVGLIAIR_______________	R	1474
MEQVNELKEK	Q60864	Stip1	25.5284	25.6521	25.454	25.8169	yes	yes	0	2	10	1246.62	5.982e-06	151.22	187780000	9	1	1	10	NaN	168312	NaN	22141	Q60864	Stress-induced-phosphoprotein 1	______________________________	______________________________	K	1474
SLLSDPTYR	Q60864	Stip1	24.2291	24.9792	24.0637	24.9887	yes	yes	1	0	9	1050.53	0.00055299	117.4	92882000	6	0	145	153	NaN	219779	NaN	28956	Q60864	Stress-induced-phosphoprotein 1	LPNLYQKLENDPRTRSLLSDPTYRELIEQL	NDPRTRSLLSDPTYRELIEQLQNKPSDLGT	R	1474
SLLSDPTYRELIEQLQNKPSDLGTK	Q60864	Stip1	NaN	23.5603	21.7598	23.3676	yes	yes	1	2	25	2844.49	3.5147e-05	79.762	23640000	4	1	145	169	NaN	219784	NaN	28957	Q60864	Stress-induced-phosphoprotein 1	LPNLYQKLENDPRTRSLLSDPTYRELIEQL	LIEQLQNKPSDLGTKLQDPRVMTTLSVLLG	K	1474
TVDLKPDWGK	Q60864	Stip1	24.77	24.3054	24.4319	24.3959	yes	yes	0	2	10	1157.61	0.0015289	83.862	85715000	11	0	64	73	NaN	249633	NaN	32477	Q60864	Stress-induced-phosphoprotein 1	AKKGDYQKAYEDGCKTVDLKPDWGKGYSRK	EDGCKTVDLKPDWGKGYSRKAAALEFLNRF	K	1474
LFQHPNILR	O88697	Stk16	23.4192	23.3339	22.3716	NaN	yes	yes	1	0	9	1136.65	0.0032871	80.165	24193000	5	0	71	79	NaN	141923	NaN	18363	O88697	Serine/threonine-protein kinase 16	QQDQEEAQREAEMHRLFQHPNILRLMAYSL	EAEMHRLFQHPNILRLMAYSLKERGAKHEA	R	326
LKDQGSFLTEDQILPLLLGISR	O88697	Stk16	NaN	NaN	22.0129	NaN	yes	yes	1	1	22	2455.37	0.036121	43.162	3784600	1	1	113	134	147329	147329	127500	19112	O88697	Serine/threonine-protein kinase 16	LPFFKKGTLWNEIERLKDQGSFLTEDQILP	LTEDQILPLLLGISRGLEAIHAKGYAHRDL	R	326
GTALHSSQKPAEPIK	Q9Z2W1	Stk25	22.1298	21.769	22.031	21.3795	yes	yes	0	2	15	1562.84	0.00026888	88.596	13777000	8	0	336	350	NaN	94279	NaN	12092	Q9Z2W1	Serine/threonine-protein kinase 25	FPPTIRPSPHSKLHKGTALHSSQKPAEPIK	GTALHSSQKPAEPIKRQPRSQCLSTLVRPV	K	3804
NTFVGTPFWMAPEVIK	Q9Z2W1;Q99KH8	Stk25;Stk24	NaN	23.9309	NaN	NaN	yes	no	0	1	16	1835.93	0.0041549	67.952	13740000	2	0	173	188	NaN	186843	NaN	24341	Q9Z2W1	Serine/threonine-protein kinase 25;Serine/threonine-protein kinase 24;Serine/threonine-protein kinase 24 35 kDa subunit;Serine/threonine-protein kinase 24 12 kDa subunit	DFGVAGQLTDTQIKRNTFVGTPFWMAPEVI	TFVGTPFWMAPEVIKQSAYDFKADIWSLGI	K	3804
RNTFVGTPFWMAPEVIK	Q9Z2W1;Q99KH8	Stk25;Stk24	20.9996	21.3095	NaN	NaN	yes	no	1	1	17	1992.03	0.1003	27.7	4053200	0	1	172	188	NaN	205899	NaN	27023	Q9Z2W1	Serine/threonine-protein kinase 25;Serine/threonine-protein kinase 24;Serine/threonine-protein kinase 24 35 kDa subunit;Serine/threonine-protein kinase 24 12 kDa subunit	ADFGVAGQLTDTQIKRNTFVGTPFWMAPEV	TFVGTPFWMAPEVIKQSAYDFKADIWSLGI	K	3804
ADIWSLGITAIELAK	Q9Z2W1;Q99KH8;Q99JT2	Stk25;Stk24;Stk26	21.3312	24.1256	23.4038	23.2908	yes	no	0	1	15	1599.89	9.1535e-05	105.65	37985000	10	0	196	210	NaN	3901	NaN	527	Q9Z2W1	Serine/threonine-protein kinase 25;Serine/threonine-protein kinase 24;Serine/threonine-protein kinase 24 35 kDa subunit;Serine/threonine-protein kinase 24 12 kDa subunit;Serine/threonine-protein kinase 26	WMAPEVIKQSAYDFKADIWSLGITAIELAK	ADIWSLGITAIELAKGEPPNSDLHPMRVLF	K	3804
LADFGVAGQLTDTQIK	Q9Z2W1;Q99KH8;Q99JT2	Stk25;Stk24;Stk26	23.2395	NaN	NaN	NaN	yes	no	0	1	16	1675.88	1.4506e-05	119.39	9130300	1	0	156	171	134773	134773	116312	17296	Q9Z2W1	Serine/threonine-protein kinase 25;Serine/threonine-protein kinase 24;Serine/threonine-protein kinase 24 35 kDa subunit;Serine/threonine-protein kinase 24 12 kDa subunit;Serine/threonine-protein kinase 26	IKAANVLLSEQGDVKLADFGVAGQLTDTQI	ADFGVAGQLTDTQIKRNTFVGTPFWMAPEV	K	3804
LADFGVAGQLTDTQIKR	Q9Z2W1;Q99KH8;Q99JT2	Stk25;Stk24;Stk26	22.7899	23.7218	NaN	NaN	yes	no	1	1	17	1831.98	0.006489	61.167	19554000	1	1	156	172	NaN	134775	NaN	17297	Q9Z2W1	Serine/threonine-protein kinase 25;Serine/threonine-protein kinase 24;Serine/threonine-protein kinase 24 35 kDa subunit;Serine/threonine-protein kinase 24 12 kDa subunit;Serine/threonine-protein kinase 26	IKAANVLLSEQGDVKLADFGVAGQLTDTQI	DFGVAGQLTDTQIKRNTFVGTPFWMAPEVI	R	3804
VLFLIPK	Q9Z2W1;Q99KH8;Q99JT2	Stk25;Stk24;Stk26	24.1908	24.2965	24.1167	23.8932	yes	no	0	1	7	828.547	0.012807	85.306	66519000	8	0	223	229	NaN	263903	NaN	34252	Q9Z2W1	Serine/threonine-protein kinase 25;Serine/threonine-protein kinase 24;Serine/threonine-protein kinase 24 35 kDa subunit;Serine/threonine-protein kinase 24 12 kDa subunit;Serine/threonine-protein kinase 26	LAKGEPPNSDLHPMRVLFLIPKNNPPTLEG	NSDLHPMRVLFLIPKNNPPTLEGHHSKPFK	K	3804
AANVLLSEQGDVK	Q9Z2W1;Q99JT2	Stk25;Stk26	23.9449	23.4706	23.4764	23.6882	yes	no	0	1	13	1342.71	3.4958e-05	126.03	48791000	8	0	143	155	NaN	1941	NaN	262	Q9Z2W1	Serine/threonine-protein kinase 25;Serine/threonine-protein kinase 26	LDYLHSERKIHRDIKAANVLLSEQGDVKLA	IKAANVLLSEQGDVKLADFGVAGQLTDTQI	K	3804
GLEYLHFMR	Q9JI10	Stk3	23.8036	23.5327	23.9538	23.4017	no	no	1	0	9	1164.58	0.000679	105.57	48921000	8	0	133	141	NaN	87289	NaN	11250	Q9JI10	Serine/threonine-protein kinase 3;Serine/threonine-protein kinase 3 36kDa subunit;Serine/threonine-protein kinase 3 20kDa subunit	LTEDEIATILKSTLKGLEYLHFMRKIHRDI	LKSTLKGLEYLHFMRKIHRDIKAGNILLNT	R	3483
LADFGVAGQLTDTMAK	Q9JI10	Stk3	NaN	NaN	NaN	23.366	no	no	0	1	16	1636.81	0.0015033	76.728	10772000	1	0	162	177	134772	134772	116311	17295	Q9JI10	Serine/threonine-protein kinase 3;Serine/threonine-protein kinase 3 36kDa subunit;Serine/threonine-protein kinase 3 20kDa subunit	IKAGNILLNTEGHAKLADFGVAGQLTDTMA	ADFGVAGQLTDTMAKRNTVIGTPFWMAPEV	K	3483
VPQDGDFDFLK	Q9JI10	Stk3	NaN	21.2671	NaN	NaN	yes	yes	0	1	11	1279.61	0.020106	70.552	2244200	2	0	437	447	NaN	270142	NaN	34894	Q9JI10	Serine/threonine-protein kinase 3;Serine/threonine-protein kinase 3 36kDa subunit;Serine/threonine-protein kinase 3 20kDa subunit	EPGPMSNSVFPDNWRVPQDGDFDFLKNLSL	DNWRVPQDGDFDFLKNLSLEELQMRLKALD	K	3483
DIKPDNLLLDSK	Q91VJ4	Stk38	21.9055	22.8703	22.457	21.8008	yes	yes	0	2	12	1369.75	0.011714	62.454	18708000	5	0	212	223	NaN	34248	NaN	4492	Q91VJ4	Serine/threonine-protein kinase 38	VLAIDSIHQLGFIHRDIKPDNLLLDSKGHV	IHRDIKPDNLLLDSKGHVKLSDFGLCTGLK	K	2581
LGLEDFESLK	Q91VJ4	Stk38	21.9011	22.3619	NaN	NaN	yes	yes	0	1	10	1149.59	0.021292	63.076	8273700	2	0	84	93	NaN	143819	NaN	18605	Q91VJ4	Serine/threonine-protein kinase 38	HARKETEFLRLKRTRLGLEDFESLKVIGRG	LKRTRLGLEDFESLKVIGRGAFGEVRLVQK	K	2581
LSDFGLCTGLKK	Q91VJ4	Stk38	22.023	NaN	NaN	NaN	no	no	0	2	12	1337.7	0.088942	31.235	4261700	1	1	228	239	158790	158790	137757	20734	Q91VJ4	Serine/threonine-protein kinase 38	IKPDNLLLDSKGHVKLSDFGLCTGLKKAHR	HVKLSDFGLCTGLKKAHRTEFYRNLNHSLP	K	2581
VTLENFYSNLIAQHEER	Q91VJ4	Stk38	NaN	23.276	22.2202	22.2806	yes	yes	1	0	17	2062.01	5.9002e-05	94.882	18109000	3	0	25	41	NaN	273756	NaN	35391	Q91VJ4	Serine/threonine-protein kinase 38	SSMSNHTKERVTMTKVTLENFYSNLIAQHE	LENFYSNLIAQHEEREMRQKKLEKVMEEEG	R	2581
EASMVITESPAALQLR	P54116	Stom	24.2821	24.3345	22.5647	24.4375	yes	yes	1	0	16	1714.89	4.0593e-09	169.82	64631000	9	0	236	251	NaN	45334	NaN	6002	P54116	Erythrocyte band 7 integral membrane protein	VIAAEGEMNASRALKEASMVITESPAALQL	ASMVITESPAALQLRYLQTLTTIAAEKNST	R	844
GPGLFFILPCTDSLIK	P54116	Stom	24.7885	24.877	24.7763	25.2333	yes	yes	0	1	16	1776.95	1.636e-06	139.31	117030000	8	0	78	93	NaN	90542	NaN	11654	P54116	Erythrocyte band 7 integral membrane protein	VIIFRLGRILQGGAKGPGLFFILPCTDSLI	PGLFFILPCTDSLIKVDMRTISFDIPPQEV	K	844
LLAQTTLR	P54116	Stom	NaN	24.1621	NaN	NaN	yes	yes	1	0	8	914.555	0.0010163	124.59	15315000	1	0	145	152	148504	148504	128485	19251	P54116	Erythrocyte band 7 integral membrane protein	TLAVANITNADSATRLLAQTTLRNALGTKN	NADSATRLLAQTTLRNALGTKNLSQILSDR	R	844
NSTIVFPLPVDMLQGIMGSNH	P54116	Stom	25.1695	25.6683	23.8245	24.0321	yes	yes	0	0	21	2269.12	3.9187e-07	152.51	110560000	6	0	264	284	NaN	186510	NaN	24295	P54116	Erythrocyte band 7 integral membrane protein	QLRYLQTLTTIAAEKNSTIVFPLPVDMLQG	PLPVDMLQGIMGSNH_______________	H	844
TISFDIPPQEVLTK	P54116	Stom	21.5347	NaN	NaN	NaN	yes	yes	0	1	14	1586.86	0.028431	62.466	2800800	1	0	98	111	NaN	240694	NaN	31409	P54116	Erythrocyte band 7 integral membrane protein	FILPCTDSLIKVDMRTISFDIPPQEVLTKD	RTISFDIPPQEVLTKDSVTISVDGVVYYRV	K	844
VIAAEGEMNASR	P54116	Stom	24.2159	NaN	NaN	NaN	yes	yes	1	0	12	1246.6	3.911e-07	130.41	19486000	9	0	221	232	NaN	260421	NaN	33837	P54116	Erythrocyte band 7 integral membrane protein	AMAAEAEAAREARAKVIAAEGEMNASRALK	RAKVIAAEGEMNASRALKEASMVITESPAA	R	844
VQNATLAVANITNADSATR	P54116	Stom	25.5503	24.9806	24.7381	24.6068	yes	yes	1	0	19	1928.99	2.7372e-44	266.35	123850000	12	0	126	144	NaN	270993	NaN	35022	P54116	Erythrocyte band 7 integral membrane protein	KDSVTISVDGVVYYRVQNATLAVANITNAD	TLAVANITNADSATRLLAQTTLRNALGTKN	R	844
YLQTLTTIAAEK	P54116	Stom	25.0083	24.8208	24.627	24.2942	yes	yes	0	1	12	1350.74	6.0518e-05	121.61	99675000	8	0	252	263	NaN	287300	NaN	37158	P54116	Erythrocyte band 7 integral membrane protein	ASMVITESPAALQLRYLQTLTTIAAEKNST	QLRYLQTLTTIAAEKNSTIVFPLPVDMLQG	K	844
AEQINQAAGEASAVLAK	Q99JB2	Stoml2	24.5459	24.3713	23.8141	23.9224	yes	yes	0	1	17	1669.86	1.597e-12	190.03	70125000	8	0	234	250	NaN	5771	NaN	791	Q99JB2	Stomatin-like protein 2, mitochondrial	EGKKQAQILASEAEKAEQINQAAGEASAVL	QINQAAGEASAVLAKAKAKAEAIRILAGAL	K	2777
DSNTVLLPSNPSDVTSMVAQAMGVYGALTK	Q99JB2	Stoml2	24.6626	25.9946	24.8608	25.0611	yes	yes	0	1	30	3065.5	1.7571e-14	150.62	143370000	7	0	292	321	NaN	40618	NaN	5341	Q99JB2	Stomatin-like protein 2, mitochondrial	TVAEQYVSAFSKLAKDSNTVLLPSNPSDVT	SMVAQAMGVYGALTKAPVPGAQNSSQSRRD	K	2777
DVQATDTSIEELGR	Q99JB2	Stoml2	24.1243	24.0573	23.6934	22.207	yes	yes	1	0	14	1532.73	8.556e-11	174.42	48581000	7	0	336	349	NaN	42328	NaN	5595	Q99JB2	Stomatin-like protein 2, mitochondrial	KAPVPGAQNSSQSRRDVQATDTSIEELGRV	RDVQATDTSIEELGRVKLS___________	R	2777
ILEPGLNVLIPVLDR	Q99JB2	Stoml2	24.43	24.9538	24.3508	24.4454	yes	yes	1	0	15	1659.99	8.7739e-07	135.63	90125000	10	0	58	72	NaN	115352	NaN	14749	Q99JB2	Stomatin-like protein 2, mitochondrial	QQEAWVVERMGRFHRILEPGLNVLIPVLDR	ILEPGLNVLIPVLDRIRYVQSLKEIVINVP	R	2777
NTVILFVPQQEAWVVER	Q99JB2	Stoml2	NaN	NaN	23.0545	23.1111	yes	yes	1	0	17	2027.08	5.4908e-05	99.044	16818000	2	0	35	51	NaN	187211	NaN	24395	Q99JB2	Stomatin-like protein 2, mitochondrial	ASGRVPRRASSGLPRNTVILFVPQQEAWVV	VILFVPQQEAWVVERMGRFHRILEPGLNVL	R	2777
RDVQATDTSIEELGR	Q99JB2	Stoml2	NaN	21.8708	NaN	NaN	yes	yes	2	0	15	1688.83	0.081208	32.191	3410400	0	1	335	349	200800	200800	174616	26345	Q99JB2	Stomatin-like protein 2, mitochondrial	TKAPVPGAQNSSQSRRDVQATDTSIEELGR	RDVQATDTSIEELGRVKLS___________	R	2777
AVFDFPQFSTSVQPWLSPELLR	Q8K4T3	Stradb	21.6786	22.0268	20.7081	NaN	yes	yes	1	0	22	2563.31	0.0030244	63.184	8534500	3	0	218	239	NaN	24294	NaN	3054	Q8K4T3	STE20-related kinase adapter protein beta	LSHLHSLLKHGQRHRAVFDFPQFSTSVQPW	FSTSVQPWLSPELLRQDLHGYNVKSDIYSV	R	2367
AATAAADFTAK	Q9Z1Z2	Strap	NaN	23.2745	23.5547	23.3977	yes	yes	0	1	11	1036.52	0.00012881	116.52	28630000	2	0	74	84	NaN	2468	NaN	336	Q9Z1Z2	Serine-threonine kinase receptor-associated protein	KGAVWGATLNKDATKAATAAADFTAKVWDA	DATKAATAAADFTAKVWDAVSGDELMTLAH	K	3779
ALWCSDDKQILSADDKTVR	Q9Z1Z2	Strap	NaN	23.0965	NaN	24.0926	yes	yes	1	2	19	2220.08	0.00050119	77.39	25235000	3	2	149	167	NaN	15466	NaN	2007	Q9Z1Z2	Serine-threonine kinase receptor-associated protein	AEPKEISGHTSGIKKALWCSDDKQILSADD	SDDKQILSADDKTVRLWDHATMTEVKSLNF	R	3779
CVLPEEDSGELAKPK	Q9Z1Z2	Strap	NaN	NaN	24.209	24.716	yes	yes	0	2	15	1670.82	0.0046928	65.467	43359000	3	0	305	319	NaN	28629	NaN	3755	Q9Z1Z2	Serine-threonine kinase receptor-associated protein	RLWQTVVGKTYGLWKCVLPEEDSGELAKPK	CVLPEEDSGELAKPKIGFPETAEEELEEIA	K	3779
EFLVAGGEDFK	Q9Z1Z2	Strap	23.2673	23.0063	21.8412	23.5711	yes	yes	0	1	11	1210.59	0.00048793	99.013	31877000	1	0	236	246	NaN	47437	NaN	6324	Q9Z1Z2	Serine-threonine kinase receptor-associated protein	EAPATINSASLHPEKEFLVAGGEDFKLYKY	HPEKEFLVAGGEDFKLYKYDYNSGEELESY	K	3779
FSPDGELYASGSEDGTLR	Q9Z1Z2	Strap	24.2306	24.6919	24.3986	24.2787	yes	yes	1	0	18	1899.85	5.2619e-06	145.81	80527000	8	0	273	290	NaN	72197	NaN	9586	Q9Z1Z2	Serine-threonine kinase receptor-associated protein	LESYKGHFGPIHCVRFSPDGELYASGSEDG	DGELYASGSEDGTLRLWQTVVGKTYGLWKC	R	3779
IYDLNKPEAEPK	Q9Z1Z2	Strap	21.4334	24.3403	22.2691	24.2382	yes	yes	0	2	12	1415.73	0.0022902	83.397	44708000	6	0	126	137	NaN	124763	NaN	15981	Q9Z1Z2	Serine-threonine kinase receptor-associated protein	DSNYLLTGGQDKLLRIYDLNKPEAEPKEIS	LLRIYDLNKPEAEPKEISGHTSGIKKALWC	K	3779
LWDHATMTEVK	Q9Z1Z2	Strap	NaN	NaN	22.8681	22.9382	yes	yes	0	1	11	1329.64	0.060808	38.27	13751000	0	0	168	178	NaN	164720	NaN	21617	Q9Z1Z2	Serine-threonine kinase receptor-associated protein	SDDKQILSADDKTVRLWDHATMTEVKSLNF	KTVRLWDHATMTEVKSLNFNMSVSSMEYIP	K	3779
LWQTVVGK	Q9Z1Z2	Strap	23.6899	24.4626	NaN	24.6065	yes	yes	0	1	8	929.533	0.0056374	91.906	57141000	4	0	291	298	NaN	164916	NaN	21655	Q9Z1Z2	Serine-threonine kinase receptor-associated protein	DGELYASGSEDGTLRLWQTVVGKTYGLWKC	SEDGTLRLWQTVVGKTYGLWKCVLPEEDSG	K	3779
QGDTGDWIGTFLGHK	Q9Z1Z2	Strap	24.9785	25.1827	25.0904	25.1211	yes	yes	0	1	15	1630.77	0.0012709	73.022	130100000	8	0	45	59	NaN	191815	NaN	25043	Q9Z1Z2	Serine-threonine kinase receptor-associated protein	YFLISACKDGKPMLRQGDTGDWIGTFLGHK	QGDTGDWIGTFLGHKGAVWGATLNKDATKA	K	3779
SFEAPATINSASLHPEK	Q9Z1Z2	Strap	23.1537	22.77	23.5731	24.3156	yes	yes	0	1	17	1797.89	3.0084e-05	107.51	46605000	6	0	219	235	NaN	213342	NaN	28100	Q9Z1Z2	Serine-threonine kinase receptor-associated protein	RSIAFHSAVSLEPIKSFEAPATINSASLHP	EAPATINSASLHPEKEFLVAGGEDFKLYKY	K	3779
SFEAPATINSASLHPEKEFLVAGGEDFK	Q9Z1Z2	Strap	25.4638	25.8109	24.485	NaN	yes	yes	0	2	28	2990.47	1.639e-12	158.94	115320000	5	1	219	246	NaN	213345	NaN	28101	Q9Z1Z2	Serine-threonine kinase receptor-associated protein	RSIAFHSAVSLEPIKSFEAPATINSASLHP	HPEKEFLVAGGEDFKLYKYDYNSGEELESY	K	3779
SIAFHSAVSLEPIK	Q9Z1Z2	Strap	23.8685	24.6837	23.5782	24.9914	yes	yes	0	1	14	1497.82	0.00086335	82.925	79530000	6	0	205	218	NaN	216489	NaN	28518	Q9Z1Z2	Serine-threonine kinase receptor-associated protein	EYIPEGEILVITYGRSIAFHSAVSLEPIKS	RSIAFHSAVSLEPIKSFEAPATINSASLHP	K	3779
TVDFTQDSNYLLTGGQDK	Q9Z1Z2	Strap	24.6377	24.696	25.0361	24.6059	yes	yes	0	1	18	2000.93	7.0764e-25	229.97	102090000	10	0	105	122	NaN	249586	NaN	32470	Q9Z1Z2	Serine-threonine kinase receptor-associated protein	SGDELMTLAHKHIVKTVDFTQDSNYLLTGG	FTQDSNYLLTGGQDKLLRIYDLNKPEAEPK	K	3779
VWDAVSGDELMTLAHK	Q9Z1Z2	Strap	25.7254	25.8437	25.885	25.8138	yes	yes	0	1	16	1770.86	4.7095e-06	125.89	214190000	8	0	85	100	NaN	276785	NaN	35776	Q9Z1Z2	Serine-threonine kinase receptor-associated protein	DATKAATAAADFTAKVWDAVSGDELMTLAH	WDAVSGDELMTLAHKHIVKTVDFTQDSNYL	K	3779
YDYNSGEELESYK	Q9Z1Z2	Strap	23.4316	23.9935	24.2418	23.0594	yes	yes	0	1	13	1595.66	2.0305e-19	196.88	51147000	6	0	250	262	NaN	283029	NaN	36576	Q9Z1Z2	Serine-threonine kinase receptor-associated protein	KEFLVAGGEDFKLYKYDYNSGEELESYKGH	YKYDYNSGEELESYKGHFGPIHCVRFSPDG	K	3779
DLMPLLR	P50427	Sts	23.1334	22.7319	21.0251	21.7463	yes	yes	1	0	7	856.484	0.0094446	91.093	19822000	7	0	433	439	NaN	37063	NaN	4847	P50427	Steryl-sulfatase	LAGAELPGDRVIDGRDLMPLLRGDAQRSEH	GDRVIDGRDLMPLLRGDAQRSEHEFLFHYC	R	803
ETLVYFTSDHGAHVEELGPR	P50427	Sts	22.1941	NaN	NaN	NaN	yes	yes	1	0	20	2256.08	0.016216	54.117	4423600	0	0	342	361	58376	58376	51658	7818	P50427	Steryl-sulfatase	VGRVLAALDELGLARETLVYFTSDHGAHVE	FTSDHGAHVEELGPRGERMGGSNGVFRGGK	R	803
FLGVPTTNLR	P50427	Sts	NaN	22.443	NaN	NaN	yes	yes	1	0	10	1116.63	0.0064884	70.256	5070500	1	0	167	176	68241	68241	60026	9070	P50427	Steryl-sulfatase	ATDFCHHPLRHGFDRFLGVPTTNLRDCRPG	HGFDRFLGVPTTNLRDCRPGAGTVFGPALR	R	803
LAGAELPGDR	P50427	Sts	NaN	NaN	21.3502	NaN	yes	yes	1	0	10	997.519	0.073186	49.418	2150700	0	0	418	427	135226	135226	116753	17369	P50427	Steryl-sulfatase	AEPTSLMDVFPTVARLAGAELPGDRVIDGR	PTVARLAGAELPGDRVIDGRDLMPLLRGDA	R	803
SLHGAYGDSVEEMDWGVGR	P50427	Sts	NaN	22.0255	22.23	NaN	yes	yes	1	0	19	2063.9	0.00046601	76.586	7753600	1	0	311	329	NaN	219468	NaN	28897	P50427	Steryl-sulfatase	HVHTAHFADPGFAGRSLHGAYGDSVEEMDW	AYGDSVEEMDWGVGRVLAALDELGLARETL	R	803
VFAAGPLAALGASLAAMAAAR	P50427	Sts	22.3996	22.1885	22.0863	21.6491	yes	yes	1	0	21	1899.04	3.2818e-05	99.021	16334000	8	0	192	212	NaN	257357	NaN	33439	P50427	Steryl-sulfatase	DCRPGAGTVFGPALRVFAAGPLAALGASLA	LAALGASLAAMAAARWAGLARVPGWALAGT	R	803
VLAALDELGLAR	P50427	Sts	23.5677	22.1906	21.588	21.3105	yes	yes	1	0	12	1239.72	0.0011633	86.624	21013000	0	0	330	341	NaN	262963	NaN	34109	P50427	Steryl-sulfatase	AYGDSVEEMDWGVGRVLAALDELGLARETL	VGRVLAALDELGLARETLVYFTSDHGAHVE	R	803
VVAEPTSLMDVFPTVAR	P50427	Sts	22.8869	21.5576	NaN	NaN	yes	yes	1	0	17	1830.96	0.0002129	88.552	10501000	1	0	401	417	NaN	274574	NaN	35514	P50427	Steryl-sulfatase	VPCLVRWPRELSPGRVVAEPTSLMDVFPTV	AEPTSLMDVFPTVARLAGAELPGDRVIDGR	R	803
DAGAGLLAAAMIAVVPGYISR	P46978	Stt3a	NaN	22.2034	NaN	NaN	yes	yes	1	0	21	2015.09	0.041009	45.363	4294500	0	0	140	160	29045	29045	25470	3836	P46978	Dolichyl-diphosphooligosaccharide--protein glycosyltransferase subunit STT3A	SFTTIVTYHLTKELKDAGAGLLAAAMIAVV	LAAAMIAVVPGYISRSVAGSYDNEGIAIFC	R	747
EAYYWLR	P46978	Stt3a	26.2642	26.2406	24.8624	25.4772	yes	yes	1	0	7	999.481	0.0013295	132.8	214590000	8	0	507	513	NaN	45698	NaN	6049	P46978	Dolichyl-diphosphooligosaccharide--protein glycosyltransferase subunit STT3A	ARGGDGSRIIFDDFREAYYWLRHNTPEDAK	RIIFDDFREAYYWLRHNTPEDAKVMSWWDY	R	747
EGSPVLLNCLMYK	P46978	Stt3a	23.5031	23.6362	22.7253	23.163	yes	yes	0	1	13	1522.75	0.00027262	104.39	37589000	1	0	629	641	NaN	49053	NaN	6540	P46978	Dolichyl-diphosphooligosaccharide--protein glycosyltransferase subunit STT3A	ENDYYTPTGEFRVDREGSPVLLNCLMYKMC	DREGSPVLLNCLMYKMCYYRFGQVYTEAKR	K	747
ELKDAGAGLLAAAMIAVVPGYISR	P46978	Stt3a	21.4327	21.8685	22.7003	NaN	yes	yes	1	1	24	2385.31	4.7715e-06	93.633	12086000	4	1	137	160	NaN	53095	NaN	7072	P46978	Dolichyl-diphosphooligosaccharide--protein glycosyltransferase subunit STT3A	LFSSFTTIVTYHLTKELKDAGAGLLAAAMI	LAAAMIAVVPGYISRSVAGSYDNEGIAIFC	R	747
ENDYYTPTGEFR	P46978	Stt3a	24.4892	24.8197	24.1616	24.2397	yes	yes	1	0	12	1490.63	0.00044518	98.257	82864000	8	0	614	625	NaN	54805	NaN	7357	P46978	Dolichyl-diphosphooligosaccharide--protein glycosyltransferase subunit STT3A	MVRIGGSTETGRHIKENDYYTPTGEFRVDR	HIKENDYYTPTGEFRVDREGSPVLLNCLMY	R	747
ENDYYTPTGEFRVDR	P46978	Stt3a	23.338	22.7053	NaN	22.4907	yes	yes	2	0	15	1860.83	0.018145	53.995	21332000	2	1	614	628	NaN	54813	NaN	7358	P46978	Dolichyl-diphosphooligosaccharide--protein glycosyltransferase subunit STT3A	MVRIGGSTETGRHIKENDYYTPTGEFRVDR	ENDYYTPTGEFRVDREGSPVLLNCLMYKMC	R	747
FESVIHEFDPYFNYR	P46978	Stt3a	23.1496	24.0404	23.253	23.9921	yes	yes	1	0	15	1961.89	8.031e-05	100.45	48268000	8	0	41	55	NaN	64519	NaN	8581	P46978	Dolichyl-diphosphooligosaccharide--protein glycosyltransferase subunit STT3A	AAVLSFSTRLFAVLRFESVIHEFDPYFNYR	FESVIHEFDPYFNYRTTRFLAEEGFYKFHN	R	747
FHNWFDDR	P46978	Stt3a	26.0877	25.4523	25.6483	25.259	yes	yes	1	0	8	1135.48	0.00055171	132.57	191450000	10	0	68	75	NaN	66544	NaN	8847	P46978	Dolichyl-diphosphooligosaccharide--protein glycosyltransferase subunit STT3A	NYRTTRFLAEEGFYKFHNWFDDRAWYPLGR	AEEGFYKFHNWFDDRAWYPLGRIIGGTIYP	R	747
FLAEEGFYK	P46978	Stt3a	26.85	26.6569	26.4711	26.3514	yes	yes	0	1	9	1102.53	0.00087904	109.86	369450000	8	0	59	67	NaN	67635	NaN	8999	P46978	Dolichyl-diphosphooligosaccharide--protein glycosyltransferase subunit STT3A	VIHEFDPYFNYRTTRFLAEEGFYKFHNWFD	NYRTTRFLAEEGFYKFHNWFDDRAWYPLGR	K	747
FYSLLDPSYAK	P46978	Stt3a	24.6804	25.5087	24.9713	25.1147	yes	yes	0	1	11	1302.65	5.4015e-08	171.36	129720000	8	0	330	340	NaN	74811	NaN	9950	P46978	Dolichyl-diphosphooligosaccharide--protein glycosyltransferase subunit STT3A	ALLMLTGKISPWTGRFYSLLDPSYAKNNIP	WTGRFYSLLDPSYAKNNIPIIASVSEHQPT	K	747
IIFDDFR	P46978	Stt3a	26.4937	26.4255	26.0114	25.8508	yes	yes	1	0	7	924.471	0.00073685	144.29	284190000	8	0	500	506	NaN	113309	NaN	14471	P46978	Dolichyl-diphosphooligosaccharide--protein glycosyltransferase subunit STT3A	SPSIVLSARGGDGSRIIFDDFREAYYWLRH	ARGGDGSRIIFDDFREAYYWLRHNTPEDAK	R	747
IIFDDFREAYYWLR	P46978	Stt3a	22.6852	23.9648	22.7347	NaN	yes	yes	2	0	14	1905.94	2.6789e-05	116.51	27148000	4	1	500	513	NaN	113317	NaN	14472	P46978	Dolichyl-diphosphooligosaccharide--protein glycosyltransferase subunit STT3A	SPSIVLSARGGDGSRIIFDDFREAYYWLRH	RIIFDDFREAYYWLRHNTPEDAKVMSWWDY	R	747
ISPWTGR	P46978	Stt3a	NaN	21.8491	20.7979	22.495	yes	yes	1	0	7	815.429	0.056688	57.281	10571000	4	0	323	329	NaN	121916	NaN	15563	P46978	Dolichyl-diphosphooligosaccharide--protein glycosyltransferase subunit STT3A	FVLLTVGALLMLTGKISPWTGRFYSLLDPS	ALLMLTGKISPWTGRFYSLLDPSYAKNNIP	R	747
AWYPLGR	P46978;Q3TDQ1	Stt3a;Stt3b	24.256	25.0573	23.9304	24.4296	no	no	1	0	7	861.45	0.012807	85.306	84520000	6	0	76	82	NaN	26107	NaN	3320	P46978	Dolichyl-diphosphooligosaccharide--protein glycosyltransferase subunit STT3A;Dolichyl-diphosphooligosaccharide--protein glycosyltransferase subunit STT3B	AEEGFYKFHNWFDDRAWYPLGRIIGGTIYP	FHNWFDDRAWYPLGRIIGGTIYPGLMITSA	R	747;1259
AGSPTLLNCLMYK	Q3TDQ1	Stt3b	NaN	NaN	21.8533	NaN	yes	yes	0	1	13	1466.73	0.078149	48.284	3388200	0	0	704	716	9211	9211	8033	1211	Q3TDQ1	Dolichyl-diphosphooligosaccharide--protein glycosyltransferase subunit STT3B	EGDYFTQQGEFRVDKAGSPTLLNCLMYKMS	DKAGSPTLLNCLMYKMSYYRFGEMQLDFRT	K	1259
EAYFWLR	Q3TDQ1	Stt3b	21.9829	21.2164	NaN	NaN	yes	yes	1	0	7	983.486	0.0057758	103.28	6141700	3	0	583	589	NaN	45607	NaN	6043	Q3TDQ1	Dolichyl-diphosphooligosaccharide--protein glycosyltransferase subunit STT3B	SYNHDGTRNILDDFREAYFWLRQNTDEHAR	RNILDDFREAYFWLRQNTDEHARVMSWWDY	R	1259
EGDYFTQQGEFR	Q3TDQ1	Stt3b	22.3955	NaN	22.3469	22.2522	yes	yes	1	0	12	1475.63	1.9078e-06	147.78	14835000	3	0	689	700	NaN	48157	NaN	6417	Q3TDQ1	Dolichyl-diphosphooligosaccharide--protein glycosyltransferase subunit STT3B	WMVRIAEGEHPKDIREGDYFTQQGEFRVDK	DIREGDYFTQQGEFRVDKAGSPTLLNCLMY	R	1259
FYSLWDTGYAK	Q3TDQ1	Stt3b	NaN	NaN	NaN	21.9594	yes	yes	0	1	11	1349.63	0.00042063	101.65	4063200	1	0	381	391	74812	74812	65632	9951	Q3TDQ1	Dolichyl-diphosphooligosaccharide--protein glycosyltransferase subunit STT3B	IYLTYTGYIAPWSGRFYSLWDTGYAKIHIP	WSGRFYSLWDTGYAKIHIPIIASVSEHQPT	K	1259
HLEEAFTSEHWLVR	Q3TDQ1	Stt3b	NaN	NaN	NaN	22.7848	yes	yes	1	0	14	1752.86	0.00012155	101.3	6826000	1	0	752	765	101563	101563	87727	13022	Q3TDQ1	Dolichyl-diphosphooligosaccharide--protein glycosyltransferase subunit STT3B	RTRNAEIGNKDIKFKHLEEAFTSEHWLVRI	KHLEEAFTSEHWLVRIYKVKAPDNRETLGH	R	1259
MAEPSAPESKHK	Q3TDQ1	Stt3b	NaN	NaN	NaN	NaN	yes	yes	0	2	12	1310.63	0.05674	48.796	0	0	1	1	12	166142	166142	144393	21852	Q3TDQ1	Dolichyl-diphosphooligosaccharide--protein glycosyltransferase subunit STT3B	______________________________	______________________________	K	1259
NILDDFR	Q3TDQ1	Stt3b	21.4355	21.3115	NaN	NaN	yes	yes	1	0	7	891.445	0.018424	86.512	4959300	3	0	576	582	NaN	180308	NaN	23536	Q3TDQ1	Dolichyl-diphosphooligosaccharide--protein glycosyltransferase subunit STT3B	SPSVVLASYNHDGTRNILDDFREAYFWLRQ	SYNHDGTRNILDDFREAYFWLRQNTDEHAR	R	1259
SSLNSSPWSGLMALGNSR	Q3TDQ1	Stt3b	NaN	NaN	22.0421	23.1457	yes	yes	1	0	18	1862.89	0.012828	59.607	12838000	3	0	13	30	NaN	227166	NaN	29823	Q3TDQ1	Dolichyl-diphosphooligosaccharide--protein glycosyltransferase subunit STT3B	______________________________	NSSPWSGLMALGNSRHGHHGPGTQSASSAA	R	1259
STHHLASHGFYEFLNWFDER	Q3TDQ1	Stt3b	NaN	NaN	20.5194	NaN	yes	yes	1	0	20	2492.13	0.046293	43.116	1209100	0	0	107	126	228394	228394	198788	30025	Q3TDQ1	Dolichyl-diphosphooligosaccharide--protein glycosyltransferase subunit STT3B	FESIIHEFDPWFNYRSTHHLASHGFYEFLN	ASHGFYEFLNWFDERAWYPLGRIVGGTVYP	R	1259
IDSIADHVNSAAVNVEEGTK	Q9D0I4	Stx17	23.7699	24.4649	22.6574	22.7324	yes	yes	0	1	20	2068.01	2.8392e-12	186.9	45712000	6	0	199	218	NaN	108432	NaN	13857	Q9D0I4	Syntaxin-17	LVTDMSLLVSSQQEKIDSIADHVNSAAVNV	DHVNSAAVNVEEGTKNLQKAAKYKLAALPV	K	3146
QVNDEELLQPSLTR	Q9D0I4	Stx17	NaN	21.9025	NaN	NaN	yes	yes	1	0	14	1640.84	0.09747	44.299	3486000	0	0	119	132	198752	198752	172758	26040	Q9D0I4	Syntaxin-17	EFLQLHLESVEELKKQVNDEELLQPSLTRS	KQVNDEELLQPSLTRSTTVDGVLHTGEAEA	R	3146
ALGVAVGGGADGSRDELFR	Q8VDS8	Stx18	NaN	21.8373	NaN	NaN	yes	yes	2	0	19	1845.93	0.00072851	70.96	3332200	1	1	22	40	13387	13387	11682	1740	Q8VDS8	Syntaxin-18	LLFRASVKTVKTRNKALGVAVGGGADGSRD	AVGGGADGSRDELFRRSPRPKGDFSSRARE	R	2530
LIGEMNSLFDEVR	Q8VDS8	Stx18	NaN	21.573	21.6947	21.2279	yes	yes	1	0	13	1521.75	6.7969e-07	129.89	7824800	4	0	241	253	NaN	146050	NaN	18924	Q8VDS8	Syntaxin-18	LSPEEIQMFEQENQRLIGEMNSLFDEVRQI	QRLIGEMNSLFDEVRQIEGKVVEISRLQEI	R	2530
LQEIFTEK	Q8VDS8	Stx18	21.3471	NaN	NaN	NaN	yes	yes	0	1	8	1006.53	0.025041	65.156	2667600	1	0	265	272	156567	156567	135679	20387	Q8VDS8	Syntaxin-18	DEVRQIEGKVVEISRLQEIFTEKVLQQETE	KVVEISRLQEIFTEKVLQQETEIDSIHQLV	K	2530
APVSALPLAPNNLGGGPIILGAESR	Q8K1E0	Stx5	25.3323	25.5857	26.3554	25.609	yes	yes	1	0	25	2383.32	8.2143e-16	184.47	201810000	6	0	214	238	NaN	18481	NaN	2316	Q8K1E0	Syntaxin-5	ENLKQQRNRREQFSRAPVSALPLAPNNLGG	NNLGGGPIILGAESRASRDVAIDMMDPRTS	R	2319
DLSNTFAK	Q8K1E0	Stx5	NaN	NaN	22.301	NaN	yes	yes	0	1	8	894.445	0.081946	62.464	4621200	2	0	104	111	NaN	37406	NaN	4904	Q8K1E0	Syntaxin-5	RQCSEFTLMARRIGKDLSNTFAKLEKLTIL	MARRIGKDLSNTFAKLEKLTILAKRKSLFD	K	2319
DVAIDMMDPR	Q8K1E0	Stx5	NaN	20.338	NaN	23.0334	yes	yes	1	0	10	1161.52	0.0058552	76.827	9732700	2	0	242	251	NaN	41525	NaN	5481	Q8K1E0	Syntaxin-5	GGGPIILGAESRASRDVAIDMMDPRTSQQL	SRASRDVAIDMMDPRTSQQLQLIDEQDSYI	R	2319
HLQTHSNTIVVSLQSK	Q8K1E0	Stx5	25.298	23.2977	25.3728	21.2897	yes	yes	0	1	16	1790.96	6.0656e-09	165.64	87617000	7	0	167	182	NaN	102205	NaN	13086	Q8K1E0	Syntaxin-5	QLQDFVRAKGSQSGRHLQTHSNTIVVSLQS	LQTHSNTIVVSLQSKLASMSNDFKSVLEVR	K	2319
IDENVLGAQLDVEAAHSEILK	Q8K1E0	Stx5	NaN	NaN	23.0604	NaN	yes	yes	0	1	21	2263.17	0.0087439	52.483	7822500	1	0	304	324	107802	107802	92985	13775	Q8K1E0	Syntaxin-5	QLAHMVKEQEETIQRIDENVLGAQLDVEAA	GAQLDVEAAHSEILKYFQSVTSNRWLMVKI	K	2319
NTDQGVYLGLSK	Q8K1E0	Stx5	NaN	NaN	22.8884	23.2115	yes	yes	0	1	12	1293.66	0.00035372	101.93	15924000	2	0	11	22	NaN	186699	NaN	24316	Q8K1E0	Syntaxin-5	______________________________	GSKNTDQGVYLGLSKTQVLSPATAISSSSD	K	2319
QIAQLQDFVR	Q8K1E0	Stx5	24.3124	24.5215	NaN	25.9525	yes	yes	1	0	10	1216.66	1.8841e-08	175.91	103510000	4	0	149	158	NaN	192966	NaN	25167	Q8K1E0	Syntaxin-5	ELTYIIKQDINSLNKQIAQLQDFVRAKGSQ	NSLNKQIAQLQDFVRAKGSQSGRHLQTHSN	R	2319
SLFDDKAVEIEELTYIIK	Q8K1E0	Stx5	23.5813	NaN	NaN	NaN	yes	yes	0	2	18	2125.12	0.076259	39.825	11571000	0	1	123	140	218984	218984	190930	28842	Q8K1E0	Syntaxin-5	TFAKLEKLTILAKRKSLFDDKAVEIEELTY	DDKAVEIEELTYIIKQDINSLNKQIAQLQD	K	2319
TSQQLQLIDEQDSYIQSR	Q8K1E0	Stx5	23.8795	23.0353	25.0183	24.7478	yes	yes	1	0	18	2151.04	7.5221e-09	173.44	79448000	8	0	252	269	NaN	247598	NaN	32284	Q8K1E0	Syntaxin-5	SRASRDVAIDMMDPRTSQQLQLIDEQDSYI	QLQLIDEQDSYIQSRADTMQNIESTIVELG	R	2319
EQISDIDDAVR	P11031	Sub1	24.2831	24.0165	NaN	22.3269	yes	yes	1	0	11	1259.6	0.00067781	91.584	39130000	2	0	115	125	NaN	55938	NaN	7515	P11031	Activated RNA polymerase II transcriptional coactivator p15	RKGISLNMEQWSQLKEQISDIDDAVRKL__	SQLKEQISDIDDAVRKL_____________	R	477
EYWMDSEGEMKPGR	P11031	Sub1	NaN	23.3941	21.5414	NaN	yes	yes	1	1	14	1713.71	0.0057575	65.472	11855000	2	0	87	100	NaN	60954	NaN	8194	P11031	Activated RNA polymerase II transcriptional coactivator p15	VSVRDFKGKILIDIREYWMDSEGEMKPGRK	REYWMDSEGEMKPGRKGISLNMEQWSQLKE	R	477
EYWMDSEGEMKPGRK	P11031	Sub1	22.3885	22.6125	21.5804	NaN	yes	yes	1	2	15	1841.81	0.028633	45.864	13239000	0	1	87	101	NaN	60958	NaN	8195	P11031	Activated RNA polymerase II transcriptional coactivator p15	VSVRDFKGKILIDIREYWMDSEGEMKPGRK	EYWMDSEGEMKPGRKGISLNMEQWSQLKEQ	K	477
ALIADSGLK	Q9Z2I9	Sucla2	28.4116	28.5375	28.6764	28.6246	yes	yes	0	1	9	886.512	0.0012127	106.04	1445800000	9	0	418	426	NaN	13575	NaN	1756	Q9Z2I9	Succinyl-CoA ligase [ADP-forming] subunit beta, mitochondrial	PVVVRLQGTRVDDAKALIADSGLKILACDD	RVDDAKALIADSGLKILACDDLDEAAKMVV	K	3796
AVSSQMIGQK	Q9Z2I9	Sucla2	25.1748	24.5448	25.651	24.6872	yes	yes	0	1	10	1047.54	2.0273e-07	172.21	128080000	10	0	130	139	NaN	25537	NaN	3233	Q9Z2I9	Succinyl-CoA ligase [ADP-forming] subunit beta, mitochondrial	LKGGVKIVFSPEEAKAVSSQMIGQKLITKQ	PEEAKAVSSQMIGQKLITKQTGEKGRICNQ	K	3796
CDVIAQGIVMAVK	Q9Z2I9	Sucla2	23.7392	23.9644	26.0725	26.9915	yes	yes	0	1	13	1402.73	0.00014663	109.83	217040000	5	0	384	396	NaN	27094	NaN	3477	Q9Z2I9	Succinyl-CoA ligase [ADP-forming] subunit beta, mitochondrial	KVQAILVNIFGGIMRCDVIAQGIVMAVKDL	MRCDVIAQGIVMAVKDLEIRIPVVVRLQGT	K	3796
DLEIRIPVVVR	Q9Z2I9	Sucla2	24.8776	24.6439	24.6706	25.4954	yes	yes	2	0	11	1307.79	1.1235e-05	133.42	120790000	10	1	397	407	NaN	36018	NaN	4709	Q9Z2I9	Succinyl-CoA ligase [ADP-forming] subunit beta, mitochondrial	MRCDVIAQGIVMAVKDLEIRIPVVVRLQGT	MAVKDLEIRIPVVVRLQGTRVDDAKALIAD	R	3796
EPIDIVEGIK	Q9Z2I9	Sucla2	25.5021	25.4087	25.3219	25.4414	yes	yes	0	1	10	1111.61	0.00080483	98.033	163380000	8	0	206	215	NaN	55294	NaN	7439	Q9Z2I9	Succinyl-CoA ligase [ADP-forming] subunit beta, mitochondrial	NIEDVAAENPEAIVKEPIDIVEGIKKEQAV	EAIVKEPIDIVEGIKKEQAVTLAQKMGFPS	K	3796
EPIDIVEGIKK	Q9Z2I9	Sucla2	22.6651	22.1731	22.6801	23.0017	yes	yes	0	2	11	1239.71	0.044206	44.616	24887000	2	1	206	216	NaN	55302	NaN	7440	Q9Z2I9	Succinyl-CoA ligase [ADP-forming] subunit beta, mitochondrial	NIEDVAAENPEAIVKEPIDIVEGIKKEQAV	AIVKEPIDIVEGIKKEQAVTLAQKMGFPSN	K	3796
EYYFAITMER	Q9Z2I9	Sucla2	24.5575	24.4548	24.4606	24.4519	yes	yes	1	0	10	1321.6	9.3198e-07	159.28	85140000	7	0	166	175	NaN	60977	NaN	8198	Q9Z2I9	Succinyl-CoA ligase [ADP-forming] subunit beta, mitochondrial	ICNQVLVCERKYPRREYYFAITMERSFQGP	KYPRREYYFAITMERSFQGPVLIGSAQGGV	R	3796
GTFTSGLK	Q9Z2I9	Sucla2	NaN	NaN	23.0518	NaN	yes	yes	0	1	8	809.428	0.023821	65.676	7776300	1	0	109	116	94662	94662	81636	12126	Q9Z2I9	Succinyl-CoA ligase [ADP-forming] subunit beta, mitochondrial	DVVIKAQVLAGGRGKGTFTSGLKGGVKIVF	LAGGRGKGTFTSGLKGGVKIVFSPEEAKAV	K	3796
ICNQVLVCER	Q9Z2I9	Sucla2	25.3444	24.3994	25.9677	27.0138	yes	yes	1	0	10	1289.62	1.0915e-11	200.54	246960000	10	0	151	160	NaN	107572	NaN	13734	Q9Z2I9	Succinyl-CoA ligase [ADP-forming] subunit beta, mitochondrial	IGQKLITKQTGEKGRICNQVLVCERKYPRR	GEKGRICNQVLVCERKYPRREYYFAITMER	R	3796
IFDLQDWSQEDERDK	Q9Z2I9	Sucla2	24.2385	23.3709	NaN	24.2466	yes	yes	1	1	15	1922.86	5.4438e-07	136.17	47254000	5	1	288	302	NaN	109823	NaN	14056	Q9Z2I9	Succinyl-CoA ligase [ADP-forming] subunit beta, mitochondrial	AKINFDSNSAYRQKKIFDLQDWSQEDERDK	IFDLQDWSQEDERDKEAANADINYIGLDGS	K	3796
ILACDDLDEAAK	Q9Z2I9	Sucla2	28.6578	28.2263	28.92	29.1027	yes	yes	0	1	12	1332.62	2.0848e-08	163.94	1666800000	13	0	427	438	NaN	114821	NaN	14667	Q9Z2I9	Succinyl-CoA ligase [ADP-forming] subunit beta, mitochondrial	RVDDAKALIADSGLKILACDDLDEAAKMVV	GLKILACDDLDEAAKMVVKLSEIVTLAKEA	K	3796
INFDSNSAYR	Q9Z2I9	Sucla2	28.082	28.1638	28.0999	28.1673	yes	yes	1	0	10	1185.54	2.0273e-07	172.21	1066100000	8	0	275	284	NaN	118454	NaN	15091	Q9Z2I9	Succinyl-CoA ligase [ADP-forming] subunit beta, mitochondrial	MVEDSDGKVLCMDAKINFDSNSAYRQKKIF	CMDAKINFDSNSAYRQKKIFDLQDWSQEDE	R	3796
IVFSPEEAK	Q9Z2I9	Sucla2	28.6265	28.5561	28.4399	28.5261	yes	yes	0	1	9	1018.53	0.0014138	124.98	1418400000	9	0	121	129	NaN	123719	NaN	15827	Q9Z2I9	Succinyl-CoA ligase [ADP-forming] subunit beta, mitochondrial	RGKGTFTSGLKGGVKIVFSPEEAKAVSSQM	LKGGVKIVFSPEEAKAVSSQMIGQKLITKQ	K	3796
LHGGTPANFLDVGGGATVQQVTEAFK	Q9Z2I9	Sucla2	28.6007	29.0017	28.6927	28.8384	yes	yes	0	1	26	2613.32	1.1613e-28	225.11	1683500000	19	0	337	362	NaN	145055	NaN	18793	Q9Z2I9	Succinyl-CoA ligase [ADP-forming] subunit beta, mitochondrial	VNGAGLAMATMDIIKLHGGTPANFLDVGGG	VGGGATVQQVTEAFKLITSDKKVQAILVNI	K	3796
LSEIVTLAK	Q9Z2I9	Sucla2	NaN	NaN	27.7696	27.7002	yes	yes	0	1	9	972.586	2.6486e-07	194.2	401350000	3	0	443	451	NaN	158976	NaN	20766	Q9Z2I9	Succinyl-CoA ligase [ADP-forming] subunit beta, mitochondrial	LACDDLDEAAKMVVKLSEIVTLAKEAHVDV	AKMVVKLSEIVTLAKEAHVDVKFQLPI___	K	3796
LYNLFLK	Q9Z2I9	Sucla2	28.3198	28.3245	28.4188	28.3299	yes	yes	0	1	7	909.532	0.0017892	127.66	1243600000	9	0	243	249	NaN	165602	NaN	21758	Q9Z2I9	Succinyl-CoA ligase [ADP-forming] subunit beta, mitochondrial	FPSNIVDSAAENMIKLYNLFLKYDATMVEI	SAAENMIKLYNLFLKYDATMVEINPMVEDS	K	3796
MGFPSNIVDSAAENMIK	Q9Z2I9	Sucla2	27.2121	27.073	27.3371	27.5764	yes	yes	0	1	17	1822.86	6.3789e-18	208.82	608240000	43	0	226	242	NaN	169413	NaN	22252	Q9Z2I9	Succinyl-CoA ligase [ADP-forming] subunit beta, mitochondrial	VEGIKKEQAVTLAQKMGFPSNIVDSAAENM	FPSNIVDSAAENMIKLYNLFLKYDATMVEI	K	3796
REYYFAITMER	Q9Z2I9	Sucla2	26.5656	27.3192	27.3027	27.0186	yes	yes	2	0	11	1477.7	6.0906e-17	217.22	512120000	13	1	165	175	NaN	201608	NaN	26447	Q9Z2I9	Succinyl-CoA ligase [ADP-forming] subunit beta, mitochondrial	RICNQVLVCERKYPRREYYFAITMERSFQG	KYPRREYYFAITMERSFQGPVLIGSAQGGV	R	3796
SFQGPVLIGSAQGGVNIEDVAAENPEAIVK	Q9Z2I9	Sucla2	NaN	NaN	NaN	25.2765	yes	yes	0	1	30	3008.55	9.9129e-14	133.4	39458000	2	0	176	205	NaN	214009	NaN	28187	Q9Z2I9	Succinyl-CoA ligase [ADP-forming] subunit beta, mitochondrial	KYPRREYYFAITMERSFQGPVLIGSAQGGV	NIEDVAAENPEAIVKEPIDIVEGIKKEQAV	K	3796
SFQGPVLIGSAQGGVNIEDVAAENPEAIVKEPIDIVEGIK	Q9Z2I9	Sucla2	27.2127	27.1554	27.51	27.6029	yes	yes	0	2	40	4102.15	1.0071e-47	219.07	639130000	17	1	176	215	NaN	214025	NaN	28188	Q9Z2I9	Succinyl-CoA ligase [ADP-forming] subunit beta, mitochondrial	KYPRREYYFAITMERSFQGPVLIGSAQGGV	EAIVKEPIDIVEGIKKEQAVTLAQKMGFPS	K	3796
SFQGPVLIGSAQGGVNIEDVAAENPEAIVKEPIDIVEGIKK	Q9Z2I9	Sucla2	26.8784	27.1561	26.3224	27.1043	yes	yes	0	3	41	4230.24	3.4198e-81	282.45	464700000	7	2	176	216	NaN	214033	NaN	28189	Q9Z2I9	Succinyl-CoA ligase [ADP-forming] subunit beta, mitochondrial	KYPRREYYFAITMERSFQGPVLIGSAQGGV	AIVKEPIDIVEGIKKEQAVTLAQKMGFPSN	K	3796
SSDEAYAIAK	Q9Z2I9	Sucla2	24.9288	24.3639	25.6414	24.652	yes	yes	0	1	10	1053.5	0.00017733	126.41	119070000	8	0	79	88	NaN	226462	NaN	29732	Q9Z2I9	Succinyl-CoA ligase [ADP-forming] subunit beta, mitochondrial	LQEAGVSVPKGFVAKSSDEAYAIAKKLGSK	GFVAKSSDEAYAIAKKLGSKDVVIKAQVLA	K	3796
VQAILVNIFGGIMR	Q9Z2I9	Sucla2	24.4601	24.8929	25.2421	24.6091	yes	yes	1	0	14	1529.88	1.8134e-20	214.58	107550000	16	0	370	383	NaN	270464	NaN	34935	Q9Z2I9	Succinyl-CoA ligase [ADP-forming] subunit beta, mitochondrial	QQVTEAFKLITSDKKVQAILVNIFGGIMRC	KVQAILVNIFGGIMRCDVIAQGIVMAVKDL	R	3796
YDATMVEINPMVEDSDGK	Q9Z2I9	Sucla2	27.619	27.0621	27.6271	27.7144	yes	yes	0	1	18	2012.87	4.1416e-18	214.88	706660000	40	0	250	267	NaN	282454	NaN	36503	Q9Z2I9	Succinyl-CoA ligase [ADP-forming] subunit beta, mitochondrial	SAAENMIKLYNLFLKYDATMVEINPMVEDS	TMVEINPMVEDSDGKVLCMDAKINFDSNSA	K	3796
YDATMVEINPMVEDSDGKVLCMDAK	Q9Z2I9	Sucla2	NaN	23.0271	NaN	NaN	yes	yes	0	2	25	2830.25	3.3405e-08	111.58	7601000	1	1	250	274	282466	282466	243616	36504	Q9Z2I9	Succinyl-CoA ligase [ADP-forming] subunit beta, mitochondrial	SAAENMIKLYNLFLKYDATMVEINPMVEDS	MVEDSDGKVLCMDAKINFDSNSAYRQKKIF	K	3796
AKPVVSFIAGITAPPGR	Q9WUM5	Suclg1	30.9093	31.5056	31.3456	31.57	yes	yes	1	1	17	1679.97	5.716e-07	152.11	9927500000	75	0	279	295	NaN	11882	NaN	1557	Q9WUM5	Succinyl-CoA ligase [ADP/GDP-forming] subunit alpha, mitochondrial	ENAAAFLKEHNSGPKAKPVVSFIAGITAPP	PVVSFIAGITAPPGRRMGHAGAIIAGGKGG	R	3715
AKPVVSFIAGITAPPGRR	Q9WUM5	Suclg1	31.0542	28.7815	28.9372	26.8533	yes	yes	2	1	18	1836.07	1.0637e-05	130.56	3096600000	36	1	279	296	NaN	11901	NaN	1558	Q9WUM5	Succinyl-CoA ligase [ADP/GDP-forming] subunit alpha, mitochondrial	ENAAAFLKEHNSGPKAKPVVSFIAGITAPP	VVSFIAGITAPPGRRMGHAGAIIAGGKGGA	R	3715
HIYIDKNTK	Q9WUM5	Suclg1	NaN	NaN	NaN	22.3483	yes	yes	0	2	9	1130.61	2.5328e-05	160.82	5320400	1	1	49	57	101400	101400	87587	12996	Q9WUM5	Succinyl-CoA ligase [ADP/GDP-forming] subunit alpha, mitochondrial	QQNGIRHGSYTASRKHIYIDKNTKIICQGF	YTASRKHIYIDKNTKIICQGFTGKQGTFHS	K	3715
HLGLPVFNTVK	Q9WUM5	Suclg1	31.4022	31.747	31.6336	31.5985	yes	yes	0	1	11	1223.7	7.1295e-24	249.03	11789000000	68	0	95	105	NaN	101793	NaN	13038	Q9WUM5	Succinyl-CoA ligase [ADP/GDP-forming] subunit alpha, mitochondrial	TKLVGGTTPGKGGQKHLGLPVFNTVKEAKE	GGQKHLGLPVFNTVKEAKEKTGATASVIYV	K	3715
HLGLPVFNTVKEAK	Q9WUM5	Suclg1	22.4691	23.5127	NaN	22.1945	yes	yes	0	2	14	1551.88	4.3851e-05	110.9	20160000	4	1	95	108	NaN	101805	NaN	13039	Q9WUM5	Succinyl-CoA ligase [ADP/GDP-forming] subunit alpha, mitochondrial	TKLVGGTTPGKGGQKHLGLPVFNTVKEAKE	KHLGLPVFNTVKEAKEKTGATASVIYVPPP	K	3715
IGIMPGHIHK	Q9WUM5	Suclg1	28.1976	28.3614	28.1923	28.189	yes	yes	0	1	10	1101.61	0.00020528	124.83	1145800000	17	0	183	192	NaN	111371	NaN	14238	Q9WUM5	Succinyl-CoA ligase [ADP/GDP-forming] subunit alpha, mitochondrial	IGPNCPGVINPGECKIGIMPGHIHKKGRIG	PGECKIGIMPGHIHKKGRIGIVSRSGTLTY	K	3715
IGIMPGHIHKK	Q9WUM5	Suclg1	27.4679	27.1456	27.5955	26.3734	yes	yes	0	2	11	1229.71	2.557e-07	155.75	561100000	25	1	183	193	NaN	111391	NaN	14239	Q9WUM5	Succinyl-CoA ligase [ADP/GDP-forming] subunit alpha, mitochondrial	IGPNCPGVINPGECKIGIMPGHIHKKGRIG	GECKIGIMPGHIHKKGRIGIVSRSGTLTYE	K	3715
IICQGFTGK	Q9WUM5	Suclg1	29.9854	29.8553	30.4413	30.5513	yes	yes	0	1	9	1022.52	8.6167e-05	144.38	4609000000	15	0	58	66	NaN	113024	NaN	14432	Q9WUM5	Succinyl-CoA ligase [ADP/GDP-forming] subunit alpha, mitochondrial	YTASRKHIYIDKNTKIICQGFTGKQGTFHS	IDKNTKIICQGFTGKQGTFHSQQALEYGTK	K	3715
ISALQSAGVVVSMSPAQLGTTIYK	Q9WUM5	Suclg1	30.8629	30.6223	30.7799	30.463	yes	yes	0	1	24	2420.3	1.6576e-73	321.57	6297200000	44	0	315	338	NaN	121272	NaN	15462	Q9WUM5	Succinyl-CoA ligase [ADP/GDP-forming] subunit alpha, mitochondrial	AGAIIAGGKGGAKEKISALQSAGVVVSMSP	VVSMSPAQLGTTIYKEFEKRKML_______	K	3715
ISALQSAGVVVSMSPAQLGTTIYKEFEK	Q9WUM5	Suclg1	31.2503	31.6057	31.2463	31.6699	yes	yes	0	2	28	2953.55	2.3433e-48	268.65	10736000000	67	1	315	342	NaN	121355	NaN	15463	Q9WUM5	Succinyl-CoA ligase [ADP/GDP-forming] subunit alpha, mitochondrial	AGAIIAGGKGGAKEKISALQSAGVVVSMSP	SPAQLGTTIYKEFEKRKML___________	K	3715
ISALQSAGVVVSMSPAQLGTTIYKEFEKR	Q9WUM5	Suclg1	28.2115	28.4539	28.2521	28.1786	yes	yes	1	2	29	3109.65	2.512e-20	186.56	1186200000	12	2	315	343	NaN	121363	NaN	15464	Q9WUM5	Succinyl-CoA ligase [ADP/GDP-forming] subunit alpha, mitochondrial	AGAIIAGGKGGAKEKISALQSAGVVVSMSP	PAQLGTTIYKEFEKRKML____________	R	3715
KHIYIDK	Q9WUM5	Suclg1	20.4223	21.4205	NaN	NaN	yes	yes	0	2	7	915.518	0.013773	84.498	3797000	3	1	48	54	NaN	129320	NaN	16570	Q9WUM5	Succinyl-CoA ligase [ADP/GDP-forming] subunit alpha, mitochondrial	LQQNGIRHGSYTASRKHIYIDKNTKIICQG	HGSYTASRKHIYIDKNTKIICQGFTGKQGT	K	3715
LIGPNCPGVINPGECK	Q9WUM5	Suclg1	30.4055	29.1795	30.8306	31.7115	yes	yes	0	1	16	1723.84	3.333e-18	208.27	6918900000	28	0	167	182	NaN	146104	NaN	18931	Q9WUM5	Succinyl-CoA ligase [ADP/GDP-forming] subunit alpha, mitochondrial	MVRVKHRLTRQGTTRLIGPNCPGVINPGEC	IGPNCPGVINPGECKIGIMPGHIHKKGRIG	K	3715
LVGGTTPGK	Q9WUM5	Suclg1	24.6974	25.4993	NaN	25.4813	yes	yes	0	1	9	828.471	0.0022542	94.114	113240000	5	0	82	90	NaN	163069	NaN	21404	Q9WUM5	Succinyl-CoA ligase [ADP/GDP-forming] subunit alpha, mitochondrial	QGTFHSQQALEYGTKLVGGTTPGKGGQKHL	LEYGTKLVGGTTPGKGGQKHLGLPVFNTVK	K	3715
MGHAGAIIAGGK	Q9WUM5	Suclg1	28.7823	28.491	29.0246	28.3432	yes	yes	0	1	12	1081.57	1.7815e-12	194.2	1557400000	16	0	297	308	NaN	169500	NaN	22258	Q9WUM5	Succinyl-CoA ligase [ADP/GDP-forming] subunit alpha, mitochondrial	VVSFIAGITAPPGRRMGHAGAIIAGGKGGA	GRRMGHAGAIIAGGKGGAKEKISALQSAGV	K	3715
QGTFHSQQALEYGTK	Q9WUM5	Suclg1	31.7293	31.9154	31.5963	31.693	yes	yes	0	1	15	1693.81	2.5731e-115	380.88	13002000000	54	0	67	81	NaN	192502	NaN	25120	Q9WUM5	Succinyl-CoA ligase [ADP/GDP-forming] subunit alpha, mitochondrial	IDKNTKIICQGFTGKQGTFHSQQALEYGTK	QGTFHSQQALEYGTKLVGGTTPGKGGQKHL	K	3715
RMGHAGAIIAGGK	Q9WUM5	Suclg1	26.2233	25.8684	25.1729	24.769	yes	yes	1	1	13	1237.67	7.4722e-14	185.61	186910000	17	1	296	308	NaN	205563	NaN	26976	Q9WUM5	Succinyl-CoA ligase [ADP/GDP-forming] subunit alpha, mitochondrial	PVVSFIAGITAPPGRRMGHAGAIIAGGKGG	GRRMGHAGAIIAGGKGGAKEKISALQSAGV	K	3715
AQILAGGR	Q9Z2I8	Suclg2	NaN	NaN	NaN	NaN	yes	yes	1	0	8	784.456	0.079505	63.287	0	1	0	85	92	19135	19135	16562	2405	Q9Z2I8	Succinyl-CoA ligase [GDP-forming] subunit beta, mitochondrial	LEAAKRLNAKEIVLKAQILAGGRGKGVFNS	AKEIVLKAQILAGGRGKGVFNSGLKGGVHL	R	3795
DIFAMDDKSENEPIENEAAR	Q9Z2I8	Suclg2	28.2932	28.4868	28.279	28.3289	yes	yes	1	1	20	2293.02	2.9644e-70	317.3	1240900000	27	1	273	292	NaN	34036	NaN	4461	Q9Z2I8	Succinyl-CoA ligase [GDP-forming] subunit beta, mitochondrial	DAKINFDDNAEFRQKDIFAMDDKSENEPIE	DDKSENEPIENEAARYDLKYIGLDGNIACF	R	3795
EAQVYEAFK	Q9Z2I8	Suclg2	27.8067	27.9306	27.6896	27.7561	yes	yes	0	1	9	1083.52	3.4163e-05	162.97	848450000	10	0	340	348	NaN	45283	NaN	5989	Q9Z2I8	Succinyl-CoA ligase [GDP-forming] subunit beta, mitochondrial	GGKPANFLDLGGGVKEAQVYEAFKLLTSDP	LGGGVKEAQVYEAFKLLTSDPKVEAILVNI	K	3795
ELELKVPLVVR	Q9Z2I8	Suclg2	26.8459	26.6317	27.0742	27.4184	yes	yes	1	1	11	1293.8	0.0020653	104.2	495000000	9	1	383	393	NaN	52386	NaN	6980	Q9Z2I8	Succinyl-CoA ligase [GDP-forming] subunit beta, mitochondrial	VNCAIIANGITKACRELELKVPLVVRLEGT	KACRELELKVPLVVRLEGTNVQEAQNILKS	R	3795
EQIDIFEGIK	Q9Z2I8	Suclg2	26.1833	25.5613	25.7508	NaN	yes	yes	0	1	10	1190.62	0.00040399	113.62	163760000	6	0	192	201	NaN	55906	NaN	7510	Q9Z2I8	Succinyl-CoA ligase [GDP-forming] subunit beta, mitochondrial	DIEEVAASSPELIFKEQIDIFEGIKDSQAQ	ELIFKEQIDIFEGIKDSQAQRMAENLGFLG	K	3795
EQIDIFEGIKDSQAQR	Q9Z2I8	Suclg2	27.4122	27.801	27.207	27.1529	yes	yes	1	1	16	1875.93	8.0815e-44	265.22	646750000	12	1	192	207	NaN	55914	NaN	7511	Q9Z2I8	Succinyl-CoA ligase [GDP-forming] subunit beta, mitochondrial	DIEEVAASSPELIFKEQIDIFEGIKDSQAQ	QIDIFEGIKDSQAQRMAENLGFLGSLKNQA	R	3795
ETYLAILMDR	Q9Z2I8	Suclg2	27.3885	27.5704	27.0751	27.1019	yes	yes	1	0	10	1223.62	5.0042e-09	191.17	597450000	11	0	152	161	NaN	58667	NaN	7869	Q9Z2I8	Succinyl-CoA ligase [GDP-forming] subunit beta, mitochondrial	KVNKVMVAEALDISRETYLAILMDRSHNGP	LDISRETYLAILMDRSHNGPVIVGSPQGGV	R	3795
FFVANTAK	Q9Z2I8	Suclg2	26.5946	NaN	26.0963	NaN	yes	yes	0	1	8	896.476	0.0033023	103.91	165500000	2	0	60	67	NaN	65131	NaN	8656	Q9Z2I8	Succinyl-CoA ligase [GDP-forming] subunit beta, mitochondrial	QSKKLMSEHGVRVQRFFVANTAKEALEAAK	HGVRVQRFFVANTAKEALEAAKRLNAKEIV	K	3795
GVFNSGLK	Q9Z2I8	Suclg2	NaN	NaN	NaN	23.1076	yes	yes	0	1	8	820.444	0.012567	132.08	8537400	1	0	95	102	95987	95987	82778	12283	Q9Z2I8	Succinyl-CoA ligase [GDP-forming] subunit beta, mitochondrial	EIVLKAQILAGGRGKGVFNSGLKGGVHLTK	LAGGRGKGVFNSGLKGGVHLTKDPKVVGEL	K	3795
IDATQVEVNPFGETPEGQVVCFDAK	Q9Z2I8	Suclg2	28.9836	28.4439	28.7323	29.2408	yes	yes	0	1	25	2749.29	6.1609e-38	254.05	1815700000	16	0	236	260	NaN	107675	NaN	13757	Q9Z2I8	Succinyl-CoA ligase [GDP-forming] subunit beta, mitochondrial	QAADQITKLYHLFLKIDATQVEVNPFGETP	FGETPEGQVVCFDAKINFDDNAEFRQKDIF	K	3795
INFDDNAEFR	Q9Z2I8	Suclg2	28.3714	28.6036	28.245	28.3092	yes	yes	1	0	10	1239.55	8.8844e-17	230.09	1271700000	9	0	261	270	NaN	118450	NaN	15090	Q9Z2I8	Succinyl-CoA ligase [GDP-forming] subunit beta, mitochondrial	FGETPEGQVVCFDAKINFDDNAEFRQKDIF	CFDAKINFDDNAEFRQKDIFAMDDKSENEP	R	3795
LEGTNVQEAQNILK	Q9Z2I8	Suclg2	29.6274	29.671	29.4274	29.3818	yes	yes	0	1	14	1555.82	4.6653e-64	303.71	2817800000	12	0	394	407	NaN	139675	NaN	18048	Q9Z2I8	Succinyl-CoA ligase [GDP-forming] subunit beta, mitochondrial	KACRELELKVPLVVRLEGTNVQEAQNILKS	RLEGTNVQEAQNILKSSGLPITSAVDLEDA	K	3795
LYHLFLK	Q9Z2I8	Suclg2	NaN	25.6861	NaN	NaN	yes	yes	0	1	7	932.548	0.0029496	114.67	46031000	2	0	229	235	NaN	165475	NaN	21729	Q9Z2I8	Succinyl-CoA ligase [GDP-forming] subunit beta, mitochondrial	FLGSLKNQAADQITKLYHLFLKIDATQVEV	QAADQITKLYHLFLKIDATQVEVNPFGETP	K	3795
MAENLGFLGSLK	Q9Z2I8	Suclg2	28.2514	28.2057	28.1306	28.2205	yes	yes	0	1	12	1278.66	1.4443e-12	193.52	1127800000	24	0	208	219	NaN	166136	NaN	21851	Q9Z2I8	Succinyl-CoA ligase [GDP-forming] subunit beta, mitochondrial	QIDIFEGIKDSQAQRMAENLGFLGSLKNQA	AQRMAENLGFLGSLKNQAADQITKLYHLFL	K	3795
QKDIFAMDDKSENEPIENEAAR	Q9Z2I8	Suclg2	27.4619	28.0541	27.4758	27.5401	yes	yes	1	2	22	2549.17	1.3642e-08	158.73	763030000	20	2	271	292	NaN	193736	NaN	25268	Q9Z2I8	Succinyl-CoA ligase [GDP-forming] subunit beta, mitochondrial	CFDAKINFDDNAEFRQKDIFAMDDKSENEP	DDKSENEPIENEAARYDLKYIGLDGNIACF	R	3795
SENEPIENEAAR	Q9Z2I8	Suclg2	23.9561	23.286	23.9404	23.6862	yes	yes	1	0	12	1357.61	8.0959e-09	170.99	50947000	8	0	281	292	NaN	212861	NaN	28022	Q9Z2I8	Succinyl-CoA ligase [GDP-forming] subunit beta, mitochondrial	NAEFRQKDIFAMDDKSENEPIENEAARYDL	DDKSENEPIENEAARYDLKYIGLDGNIACF	R	3795
SSGLPITSAVDLEDAAK	Q9Z2I8	Suclg2	28.8796	28.8807	28.7291	28.6152	yes	yes	0	1	17	1672.85	1.5462e-05	125.03	1670500000	16	0	408	424	NaN	226745	NaN	29771	Q9Z2I8	Succinyl-CoA ligase [GDP-forming] subunit beta, mitochondrial	RLEGTNVQEAQNILKSSGLPITSAVDLEDA	GLPITSAVDLEDAAKKAVASVAKK______	K	3795
SSGLPITSAVDLEDAAKK	Q9Z2I8	Suclg2	25.4101	25.7723	25.4823	25.416	yes	yes	0	2	18	1800.95	6.8219e-05	99.392	174330000	9	1	408	425	NaN	226761	NaN	29772	Q9Z2I8	Succinyl-CoA ligase [GDP-forming] subunit beta, mitochondrial	RLEGTNVQEAQNILKSSGLPITSAVDLEDA	LPITSAVDLEDAAKKAVASVAKK_______	K	3795
VMVAEALDISR	Q9Z2I8	Suclg2	27.5446	28.0357	26.8082	26.517	yes	yes	1	0	11	1202.63	6.1507e-05	126.55	611390000	9	0	141	151	NaN	268175	NaN	34668	Q9Z2I8	Succinyl-CoA ligase [GDP-forming] subunit beta, mitochondrial	LATKQTPKEGVKVNKVMVAEALDISRETYL	KVNKVMVAEALDISRETYLAILMDRSHNGP	R	3795
VVGELAQQMIGYNLATK	Q9Z2I8	Suclg2	29.3529	29.4219	28.8178	28.6374	yes	yes	0	1	17	1833.97	1.2286e-24	220.19	2073200000	27	0	113	129	NaN	275603	NaN	35601	Q9Z2I8	Succinyl-CoA ligase [GDP-forming] subunit beta, mitochondrial	NSGLKGGVHLTKDPKVVGELAQQMIGYNLA	GELAQQMIGYNLATKQTPKEGVKVNKVMVA	K	3795
IAPHIIYCSITGYGQTGPMSHR	Q7TNE1	Sugct	NaN	NaN	NaN	23.5309	yes	yes	1	0	22	2458.19	0.0021468	65.184	11751000	2	0	149	170	NaN	106668	NaN	13635	Q7TNE1	Succinate--hydroxymethylglutarate CoA-transferase	GKLSEMGLGYEDIDKIAPHIIYCSITGYGQ	CSITGYGQTGPMSHRAGYDAIASAMSGLMH	R	1812
LLCSGVIEQHETK	Q7TNE1	Sugct	20.769	20.7014	NaN	NaN	yes	yes	0	1	13	1512.76	0.026392	59.198	3178000	1	0	424	436	NaN	148580	NaN	19267	Q7TNE1	Succinate--hydroxymethylglutarate CoA-transferase	ILKEVLRYDEGAIEKLLCSGVIEQHETK__	EKLLCSGVIEQHETK_______________	K	1812
LSEMGLGYEDIDK	Q7TNE1	Sugct	22.7379	23.2681	21.9555	22.6345	yes	yes	0	1	13	1468.68	0.0032075	77.593	24672000	1	0	136	148	NaN	158998	NaN	20771	Q7TNE1	Succinate--hydroxymethylglutarate CoA-transferase	AAICDVFVENYVPGKLSEMGLGYEDIDKIA	GKLSEMGLGYEDIDKIAPHIIYCSITGYGQ	K	1812
RWGTAHGSIVPYQAFK	Q7TNE1	Sugct	22.5415	22.3909	NaN	NaN	yes	yes	1	1	16	1816.94	0.054385	38.116	10592000	1	1	258	273	NaN	209287	NaN	27485	Q7TNE1	Succinate--hydroxymethylglutarate CoA-transferase	TQVAANYLIGQKEAKRWGTAHGSIVPYQAF	WGTAHGSIVPYQAFKTKDGYLVIGAGNNQQ	K	1812
SWGPPFVNTESTYFLSVNR	Q7TNE1	Sugct	NaN	22.6721	NaN	NaN	yes	yes	1	0	19	2200.06	9.3243e-08	159.02	5452100	1	0	81	99	230656	230656	200877	30352	Q7TNE1	Succinate--hydroxymethylglutarate CoA-transferase	EVIKVERPGAGDDTRSWGPPFVNTESTYFL	PFVNTESTYFLSVNRNKKSIAVNIKDPRGV	R	1812
VLAGPFATMNLGDLGAEVIK	Q7TNE1	Sugct	25.053	25.2938	22.7617	23.9411	yes	yes	0	1	20	2015.08	2.1598e-12	192.65	89974000	10	0	50	69	NaN	263033	NaN	34119	Q7TNE1	Succinate--hydroxymethylglutarate CoA-transferase	SMKPLEGVRILDLTRVLAGPFATMNLGDLG	FATMNLGDLGAEVIKVERPGAGDDTRSWGP	K	1812
WGTAHGSIVPYQAFK	Q7TNE1	Sugct	23.9823	24.5664	22.5578	NaN	yes	yes	0	1	15	1660.84	0.006049	63.79	42614000	5	0	259	273	NaN	279519	NaN	36074	Q7TNE1	Succinate--hydroxymethylglutarate CoA-transferase	QVAANYLIGQKEAKRWGTAHGSIVPYQAFK	WGTAHGSIVPYQAFKTKDGYLVIGAGNNQQ	K	1812
ALQQHQHGYDSDEEVDSELGTWEHQLR	Q8CH02	Sugp1	NaN	NaN	NaN	NaN	yes	yes	1	0	27	3206.43	1.9662e-12	170.44	0	0	0	473	499	NaN	14685	NaN	1911	Q8CH02	SURP and G-patch domain-containing protein 1	QHKRAMQDMQLLWEKALQQHQHGYDSDEEV	EEVDSELGTWEHQLRRMEMDKTREWAEQLT	R	2253
AMQDMQLLWEK	Q8CH02	Sugp1	21.182	21.1175	NaN	21.6983	yes	yes	0	1	11	1391.66	0.0058465	73.499	7263900	0	0	462	472	NaN	16312	NaN	2088	Q8CH02	SURP and G-patch domain-containing protein 1	QEMQQMYDMIMQHKRAMQDMQLLWEKALQQ	QHKRAMQDMQLLWEKALQQHQHGYDSDEEV	K	2253
APPSMPTPSSLK	Q8CH02	Sugp1	NaN	NaN	25.1922	NaN	yes	yes	0	1	12	1211.62	0.0037511	76.143	34284000	0	0	108	119	17964	17964	15568	2265	Q8CH02	SURP and G-patch domain-containing protein 1	LKLQKAQTSTDSAPRAPPSMPTPSSLKKPL	APRAPPSMPTPSSLKKPLVLSKRTGLGLSS	K	2253
EGEGLGTEGQGIKNPVNK	Q8CH02	Sugp1	NaN	NaN	NaN	23.2469	yes	yes	0	2	18	1825.92	0.010435	57.52	9667100	0	1	575	592	NaN	48191	NaN	6421	Q8CH02	SURP and G-patch domain-containing protein 1	VENIGYQMLMKMGWKEGEGLGTEGQGIKNP	GLGTEGQGIKNPVNKGATTIDGAGFGIDRP	K	2253
ENQAFSFLYDPNSQGYR	Q8CH02	Sugp1	NaN	22.5148	NaN	NaN	yes	yes	1	0	17	2034.91	0.00023531	89.43	5114800	2	0	287	303	NaN	55162	NaN	7413	Q8CH02	SURP and G-patch domain-containing protein 1	DGGPEVETIALQNNRENQAFSFLYDPNSQG	QAFSFLYDPNSQGYRYYRQKLDEFRKAKAG	R	2253
FANDGSFLQQFLK	Q8CH02	Sugp1	24.0051	NaN	23.8083	23.7336	yes	yes	0	1	13	1513.76	3.1977e-20	214.58	41152000	2	0	82	94	NaN	62108	NaN	8295	Q8CH02	SURP and G-patch domain-containing protein 1	PGEIADAHNSCISNKFANDGSFLQQFLKLQ	NKFANDGSFLQQFLKLQKAQTSTDSAPRAP	K	2253
FIADGGPEVETIALQNNR	Q8CH02	Sugp1	22.059	22.2069	23.4127	23.959	yes	yes	1	0	18	1942.97	9.19e-09	172.99	34022000	7	0	269	286	NaN	66736	NaN	8869	Q8CH02	SURP and G-patch domain-containing protein 1	PEDEEAKNLAEKLARFIADGGPEVETIALQ	DGGPEVETIALQNNRENQAFSFLYDPNSQG	R	2253
FRPNPLNNPR	Q8CH02	Sugp1	NaN	21.1122	22.1739	21.9004	yes	yes	2	0	10	1223.65	0.00024983	110.87	9658300	6	0	630	639	NaN	71421	NaN	9479	Q8CH02	SURP and G-patch domain-containing protein 1	DEYEAFRKRMMLAYRFRPNPLNNPRRPYY_	MLAYRFRPNPLNNPRRPYY___________	R	2253
LTVENIGYQMLMK	Q8CH02	Sugp1	NaN	22.3897	23.4262	23.3977	yes	yes	0	1	13	1538.78	2.1331e-09	162.64	24734000	5	0	558	570	NaN	162262	NaN	21280	Q8CH02	SURP and G-patch domain-containing protein 1	KEGREPDYSEYKEFKLTVENIGYQMLMKMG	FKLTVENIGYQMLMKMGWKEGEGLGTEGQG	K	2253
QLPVAHRPSVFQSPDDDEEEDYEQWLEIK	Q8CH02	Sugp1	23.619	NaN	24.855	NaN	yes	yes	1	1	29	3498.62	4.5689e-20	175.9	38689000	3	0	147	175	NaN	194817	NaN	25435	Q8CH02	SURP and G-patch domain-containing protein 1	LSSPTGPVKNYSHAKQLPVAHRPSVFQSPD	DDDEEEDYEQWLEIKVSPPEGAETRRVIEK	K	2253
RTGLGLSSPTGPVK	Q8CH02	Sugp1	NaN	NaN	21.6541	NaN	yes	yes	1	1	14	1368.77	0.11634	14.793	2951200	1	1	127	140	208095	208095	181269	27333	Q8CH02	SURP and G-patch domain-containing protein 1	MPTPSSLKKPLVLSKRTGLGLSSPTGPVKN	KRTGLGLSSPTGPVKNYSHAKQLPVAHRPS	K	2253
SAPEALSGAVPPITACPTPVAPAPAVNPTPSIPGKPTATAAVK	Q8CH02	Sugp1	22.9779	NaN	23.2506	24.5172	yes	yes	0	2	43	4071.17	0.0050215	44.898	39713000	3	0	336	378	NaN	210293	NaN	27657	Q8CH02	SURP and G-patch domain-containing protein 1	GSFPAPAPNPSLRRKSAPEALSGAVPPITA	TPSIPGKPTATAAVKRKRKSRWGPEEDKVE	K	2253
VAMEDYKDNPAFTFLHDK	Q8CH02	Sugp1	NaN	NaN	23.1542	23.0648	yes	yes	0	2	18	2139.99	0.035547	43.534	17090000	2	1	205	222	NaN	253811	NaN	32959	Q8CH02	SURP and G-patch domain-containing protein 1	KLARFVAEGGPELEKVAMEDYKDNPAFTFL	EDYKDNPAFTFLHDKNSREFLYYRRKVAEI	K	2253
AAAAAGPASSQR	Q9CX34	Sugt1	22.498	NaN	NaN	NaN	yes	yes	1	0	12	1056.53	1.6989e-05	128.28	5689800	2	0	2	13	NaN	58	NaN	7	Q9CX34	Suppressor of G2 allele of SKP1 homolog	______________________________	______________________________	R	3061
LFQQIYSDGSDEVKR	Q9CX34	Sugt1	NaN	21.2168	NaN	NaN	yes	yes	1	1	15	1783.87	0.10818	26.209	2167300	0	1	283	297	141945	141945	122800	18371	Q9CX34	Suppressor of G2 allele of SKP1 homolog	EEKNEKLEGDAALNKLFQQIYSDGSDEVKR	LFQQIYSDGSDEVKRAMNKSFMESGGTVLS	R	3061
DVVVSYYNFYK	P52840	Sult1a1	25.8408	27.0017	27.0188	27.1619	yes	yes	0	1	11	1395.67	1.1122e-05	141.2	435720000	7	0	130	140	NaN	42591	NaN	5636	P52840	Sulfotransferase 1A1	LDQKIKVIYVARNAKDVVVSYYNFYKMAKL	RNAKDVVVSYYNFYKMAKLHPDPGTWESFL	K	834
EWWELRR	P52840	Sult1a1	23.3062	NaN	NaN	23.3002	yes	yes	2	0	7	1073.54	0.0039014	122.79	20663000	6	1	174	180	NaN	60507	NaN	8110	P52840	Sulfotransferase 1A1	MDGKVSYGSWYQHVKEWWELRRTHPVLYLF	GSWYQHVKEWWELRRTHPVLYLFYEDMKEN	R	834
ILEFLGR	P52840	Sult1a1	26.9094	26.987	26.9503	27.0378	yes	yes	1	0	7	846.496	0.00012016	164.78	477470000	13	0	203	209	NaN	115285	NaN	14738	P52840	Sulfotransferase 1A1	FYEDMKENPKREIKKILEFLGRSLPEETVD	NPKREIKKILEFLGRSLPEETVDLIVHHTS	R	834
IPFLEFSCPGVPPGLETLK	P52840	Sult1a1	25.9472	25.438	26.1473	26.1106	yes	yes	0	1	19	2100.1	4.232e-17	196.84	233840000	19	0	75	93	NaN	119222	NaN	15192	P52840	Sulfotransferase 1A1	GGKLDKCGRAPVYARIPFLEFSCPGVPPGL	EFSCPGVPPGLETLKETPAPRIIKTHLPLS	K	834
IPFLEFSCPGVPPGLETLKETPAPR	P52840	Sult1a1	NaN	NaN	NaN	26.3268	yes	yes	1	1	25	2751.43	5.9719e-08	110.26	81650000	2	1	75	99	NaN	119239	NaN	15193	P52840	Sulfotransferase 1A1	GGKLDKCGRAPVYARIPFLEFSCPGVPPGL	VPPGLETLKETPAPRIIKTHLPLSLLPQSL	R	834
LHPDPGTWESFLENFMDGK	P52840	Sult1a1	27.1864	27.6068	27.2298	27.1479	yes	yes	0	1	19	2219	6.3917e-12	180.64	602500000	23	0	144	162	NaN	145249	NaN	18821	P52840	Sulfotransferase 1A1	KDVVVSYYNFYKMAKLHPDPGTWESFLENF	PGTWESFLENFMDGKVSYGSWYQHVKEWWE	K	834
LMTGCDFTFR	P52840	Sult1a1	26.0033	25.9544	26.2565	26.6543	yes	yes	1	0	10	1246.55	5.2386e-07	166.52	290240000	9	0	279	288	NaN	152942	NaN	19894	P52840	Sulfotransferase 1A1	FTVAQSEHFDAHYAKLMTGCDFTFRCQI__	AHYAKLMTGCDFTFRCQI____________	R	834
MEPLRKPLVPVK	P52840	Sult1a1	NaN	22.5447	NaN	NaN	yes	yes	1	2	12	1405.85	0.028427	49.28	4991400	1	1	1	12	168243	168243	146281	22133	P52840	Sulfotransferase 1A1	______________________________	______________________________	K	834
NTFTVAQSEHFDAHYAK	P52840	Sult1a1	26.121	26.4058	26.633	26.2188	yes	yes	0	1	17	1964.9	1.0562e-08	163.51	311530000	18	0	262	278	NaN	186828	NaN	24340	P52840	Sulfotransferase 1A1	TIYPFMRKGTIGDWKNTFTVAQSEHFDAHY	FTVAQSEHFDAHYAKLMTGCDFTFRCQI__	K	834
SLPEETVDLIVHHTSFK	P52840	Sult1a1	28.0879	27.6579	27.5617	27.6354	yes	yes	0	1	17	1951.01	1.666e-09	173.58	831190000	24	0	210	226	NaN	220040	NaN	28991	P52840	Sulfotransferase 1A1	NPKREIKKILEFLGRSLPEETVDLIVHHTS	PEETVDLIVHHTSFKKMKENPMANYTTIPT	K	834
SLPEETVDLIVHHTSFKK	P52840	Sult1a1	25.3326	25.0469	25.5386	25.446	yes	yes	0	2	18	2079.1	1.5856e-05	127.78	155880000	20	1	210	227	NaN	220044	NaN	28992	P52840	Sulfotransferase 1A1	NPKREIKKILEFLGRSLPEETVDLIVHHTS	EETVDLIVHHTSFKKMKENPMANYTTIPTE	K	834
THLPLSLLPQSLLDQK	P52840	Sult1a1	26.3657	26.7876	26.8412	26.7819	yes	yes	0	1	16	1802.03	8.9678e-06	117.08	395710000	16	0	103	118	NaN	239095	NaN	31245	P52840	Sulfotransferase 1A1	GLETLKETPAPRIIKTHLPLSLLPQSLLDQ	HLPLSLLPQSLLDQKIKVIYVARNAKDVVV	K	834
THPVLYLFYEDMKENPK	P52840	Sult1a1	26.8742	26.8916	26.9932	26.8767	yes	yes	0	2	17	2123.04	1.9827e-06	141.97	455450000	24	1	181	197	NaN	239277	NaN	31262	P52840	Sulfotransferase 1A1	GSWYQHVKEWWELRRTHPVLYLFYEDMKEN	PVLYLFYEDMKENPKREIKKILEFLGRSLP	K	834
THPVLYLFYEDMKENPKR	P52840	Sult1a1	23.3609	24.0973	NaN	NaN	yes	yes	1	2	18	2279.14	0.0016067	64.275	24942000	1	2	181	198	NaN	239288	NaN	31263	P52840	Sulfotransferase 1A1	GSWYQHVKEWWELRRTHPVLYLFYEDMKEN	VLYLFYEDMKENPKREIKKILEFLGRSLPE	R	834
VSYGSWYQHVK	P52840	Sult1a1	26.2188	NaN	26.1287	27.1452	yes	yes	0	1	11	1352.65	0.0063918	67.08	281350000	3	0	163	173	NaN	273105	NaN	35314	P52840	Sulfotransferase 1A1	PGTWESFLENFMDGKVSYGSWYQHVKEWWE	MDGKVSYGSWYQHVKEWWELRRTHPVLYLF	K	834
YFAETMEQLQNFTAWPDDVLISTYPK	P52840	Sult1a1	26.9889	27.2073	26.9762	27.1662	yes	yes	0	1	26	3106.46	8.9476e-10	145.63	518400000	8	0	19	44	NaN	283577	NaN	36653	P52840	Sulfotransferase 1A1	LRKPLVPVKGIPLIKYFAETMEQLQNFTAW	FTAWPDDVLISTYPKSGTNWMSEIMDMIYQ	K	834
FLAGNVAYGSWFDHVK	Q9QWG7	Sult1b1	23.3302	23.2209	23.1	NaN	yes	yes	0	1	16	1809.88	9.8695e-05	91.657	25755000	5	0	163	178	NaN	67646	NaN	9000	Q9QWG7	Sulfotransferase family cytosolic 1B member 1	SINPLPGTWEEYLEKFLAGNVAYGSWFDHV	LAGNVAYGSWFDHVKSWWEKREEHPLLYLY	K	3574
IASFLDKTLDEEALDR	Q9QWG7	Sult1b1	NaN	21.7473	NaN	NaN	yes	yes	1	1	16	1834.93	0.07043	41.554	2871900	0	1	208	223	107106	107106	92391	13668	Q9QWG7	Sulfotransferase family cytosolic 1B member 1	YYEELKQNPKKEIKKIASFLDKTLDEEALD	ASFLDKTLDEEALDRIVHHTSFEMMKENPL	R	3574
IEEFQSTPGDIVITTYPK	Q9QWG7	Sult1b1	23.0488	21.6765	21.2028	NaN	yes	yes	0	1	18	2037.03	0.00010342	105.14	13242000	4	0	31	48	NaN	108768	NaN	13913	Q9QWG7	Sulfotransferase family cytosolic 1B member 1	HGYPMIYAFALNWERIEEFQSTPGDIVITT	FQSTPGDIVITTYPKSGTTWLSEIVDMVLN	K	3574
IVHHTSFEMMK	Q9QWG7	Sult1b1	22.7477	NaN	NaN	NaN	yes	yes	0	1	11	1358.65	0.0022638	77.062	6734600	2	0	224	234	NaN	123845	NaN	15839	Q9QWG7	Sulfotransferase family cytosolic 1B member 1	ASFLDKTLDEEALDRIVHHTSFEMMKENPL	ALDRIVHHTSFEMMKENPLVNYTHLPTAMM	K	3574
RDVITSK	Q9QWG7	Sult1b1	NaN	NaN	NaN	NaN	yes	yes	1	1	7	817.466	0.040862	48.115	0	0	1	72	78	200797	200797	174613	26343	Q9QWG7	Sulfotransferase family cytosolic 1B member 1	IVDMVLNDGNVEKCKRDVITSKVPMLELSV	DGNVEKCKRDVITSKVPMLELSVPGIRISG	K	3574
THLPIDLLPK	Q9QWG7	Sult1b1	21.3337	22.9823	22.3267	21.7138	yes	yes	0	1	10	1145.68	0.0020959	79.974	17405000	6	0	108	117	NaN	239071	NaN	31244	Q9QWG7	Sulfotransferase family cytosolic 1B member 1	GVELLKKTPSPRIIKTHLPIDLLPKSFWEN	PRIIKTHLPIDLLPKSFWENKCKMIYLARN	K	3574
EEMDHSVSPFMR	Q3UZZ6	Sult1d1	22.1704	NaN	20.8441	21.5575	yes	yes	1	0	12	1463.62	0.034072	46.88	9478700	2	0	246	257	NaN	46735	NaN	6226	Q3UZZ6	Sulfotransferase 1 family member D1	VMKENPSANYTTMMKEEMDHSVSPFMRKGI	MMKEEMDHSVSPFMRKGISGDWKNQFTVAQ	R	1377
ENPSANYTTMMK	Q3UZZ6	Sult1d1	21.6428	NaN	NaN	21.7728	yes	yes	0	1	12	1385.6	0.0081979	66.758	6844500	1	0	234	245	NaN	55090	NaN	7407	Q3UZZ6	Sulfotransferase 1 family member D1	ILNKILYHSSFSVMKENPSANYTTMMKEEM	VMKENPSANYTTMMKEEMDHSVSPFMRKGI	K	1377
FMAGQVSFGPWYDHVK	Q3UZZ6	Sult1d1	24.2076	24.6284	24.2113	24.3894	yes	yes	0	1	16	1867.87	9.9247e-06	115.1	78426000	8	0	162	177	NaN	69274	NaN	9214	Q3UZZ6	Sulfotransferase 1 family member D1	KIHPEPGTWEEFLEKFMAGQVSFGPWYDHV	MAGQVSFGPWYDHVKSWWEKRKEYRILYLF	K	1377
IHPEPGTWEEFLEK	Q3UZZ6	Sult1d1	23.5424	24.7945	23.3314	24.4804	yes	yes	0	1	14	1710.83	0.00047842	87.498	69314000	5	0	148	161	NaN	112659	NaN	14387	Q3UZZ6	Sulfotransferase 1 family member D1	KDVVVSYYYFYQMAKIHPEPGTWEEFLEKF	KIHPEPGTWEEFLEKFMAGQVSFGPWYDHV	K	1377
ILYHSSFSVMK	Q3UZZ6	Sult1d1	23.4985	23.0504	23.0808	24.4026	yes	yes	0	1	11	1310.67	0.020845	56.087	47207000	4	0	223	233	NaN	117262	NaN	14977	Q3UZZ6	Sulfotransferase 1 family member D1	LKFLEKDIPEEILNKILYHSSFSVMKENPS	ILNKILYHSSFSVMKENPSANYTTMMKEEM	K	1377
ILYLFYEDMKENPK	Q3UZZ6	Sult1d1	NaN	NaN	22.7506	NaN	yes	yes	0	2	14	1801.9	0.036004	52.009	5677200	0	1	188	201	117267	117267	101010	14978	Q3UZZ6	Sulfotransferase 1 family member D1	YDHVKSWWEKRKEYRILYLFYEDMKENPKC	RILYLFYEDMKENPKCEIQKILKFLEKDIP	K	1377
NQFTVAQYEK	Q3UZZ6	Sult1d1	NaN	NaN	24.6041	NaN	yes	yes	0	1	10	1226.59	0.080676	48.091	22806000	0	0	266	275	185120	185120	160753	24131	Q3UZZ6	Sulfotransferase 1 family member D1	SVSPFMRKGISGDWKNQFTVAQYEKFEEDY	SGDWKNQFTVAQYEKFEEDYVKKMEDSTLK	K	1377
THLPVQLLPSSFWK	Q3UZZ6	Sult1d1	24.3562	22.8363	23.9055	24.186	yes	yes	0	1	14	1651.91	0.0012353	78.505	59240000	8	0	107	120	NaN	239105	NaN	31246	Q3UZZ6	Sulfotransferase 1 family member D1	GVEMLNNMPSPRIVKTHLPVQLLPSSFWKN	KTHLPVQLLPSSFWKNDCKIIYVARNAKDV	K	1377
NHFTVAQAEAFDK	P52843;P50236	Sult2a1;Sult2a2	27.7293	27.9243	23.9328	25.7042	yes	no	0	1	13	1476.7	5.2263e-52	292.08	494530000	11	0	256	268	NaN	179575	NaN	23439	P52843	Bile salt sulfotransferase 1;Bile salt sulfotransferase 2	NGLKLMRKGTIGDWKNHFTVAQAEAFDKVF	WKNHFTVAQAEAFDKVFQEKMAGFPPGIFP	K	799
EANAPGLTSGPRPLALTK	Q8R0F3	Sumf1	NaN	NaN	23.3456	22.9496	yes	yes	1	1	18	1791.98	0.0046682	58.49	17184000	1	0	71	88	NaN	45026	NaN	5954	Q8R0F3	Sulfatase-modifying factor 1	AGAHGSSAAAQRYSREANAPGLTSGPRPLA	APGLTSGPRPLALTKMVPIPAGVFTMGTDD	K	2391
EGAASLAGSCGCGTPQR	Q8R0F3	Sumf1	21.7022	NaN	NaN	22.3838	yes	yes	1	0	17	1677.72	3.4564e-05	111.39	8622100	4	0	39	55	NaN	48016	NaN	6388	Q8R0F3	Sulfatase-modifying factor 1	VLACEVAGSDEAEAREGAASLAGSCGCGTP	AASLAGSCGCGTPQRAGAHGSSAAAQRYSR	R	2391
SQNTPDSSASNLGFR	Q8R0F3	Sumf1	21.6107	22.001	22.3991	22.7855	yes	yes	1	0	15	1579.72	0.00018888	96.745	17903000	1	0	348	362	NaN	225242	NaN	29589	Q8R0F3	Sulfatase-modifying factor 1	MCHKSYCYRYRCAARSQNTPDSSASNLGFR	SQNTPDSSASNLGFRCAADHLPTAD_____	R	2391
ADVESQFPDWIR	Q8BJS4	Sun2	NaN	NaN	NaN	NaN	yes	yes	1	0	12	1461.69	1.0014e-06	119.34	0	1	0	465	476	4545	4545	4009	613	Q8BJS4	SUN domain-containing protein 2	ADEVGLLPQKIQAARADVESQFPDWIRQFL	AARADVESQFPDWIRQFLLGDRGARSGLLQ	R	2002
DTVAHIQEELATLR	Q8BJS4	Sun2	NaN	NaN	22.0953	NaN	yes	yes	1	0	14	1594.83	0.10783	28.664	3604700	0	0	364	377	41481	41481	36637	5471	Q8BJS4	SUN domain-containing protein 2	LVSRREATLKEDLRRDTVAHIQEELATLRA	RDTVAHIQEELATLRAEHHQDSEDLFKKIV	R	2002
HLSPAPQLGPSSDSHTSYYSESVVR	Q8BJS4	Sun2	22.9091	22.6625	NaN	22.5103	yes	yes	1	0	25	2700.28	9.0126e-08	107.9	18936000	3	0	53	77	NaN	102248	NaN	13094	Q8BJS4	SUN domain-containing protein 2	DSPLRTLKRKSSNMKHLSPAPQLGPSSDSH	SSDSHTSYYSESVVRESYIGSPRAVSLARS	R	2002
LEAQLASLR	Q8BJS4	Sun2	21.2616	NaN	NaN	20.5478	yes	yes	1	0	9	999.571	0.040672	56.258	3845100	0	0	428	436	NaN	139019	NaN	17931	Q8BJS4	SUN domain-containing protein 2	TQEAFQESSVKELGRLEAQLASLRQELAAL	VKELGRLEAQLASLRQELAALTLKQNSVAD	R	2002
QELAALTLK	Q8BJS4	Sun2	21.3736	NaN	21.1462	NaN	yes	yes	0	1	9	985.581	0.0095219	77.14	4371800	0	0	437	445	NaN	190917	NaN	24902	Q8BJS4	SUN domain-containing protein 2	VKELGRLEAQLASLRQELAALTLKQNSVAD	QLASLRQELAALTLKQNSVADEVGLLPQKI	K	2002
QNSVADEVGLLPQK	Q8BJS4	Sun2	NaN	23.0037	NaN	NaN	yes	yes	0	1	14	1496.78	0.0069935	65.348	7253600	0	0	446	459	NaN	195743	NaN	25591	Q8BJS4	SUN domain-containing protein 2	QLASLRQELAALTLKQNSVADEVGLLPQKI	KQNSVADEVGLLPQKIQAARADVESQFPDW	K	2002
SMTQEAFQESSVK	Q8BJS4	Sun2	NaN	NaN	NaN	NaN	yes	yes	0	1	13	1470.67	1.3903e-07	133.42	0	1	0	411	423	221737	221737	193391	29217	Q8BJS4	SUN domain-containing protein 2	QESEARVQQLKTEWKSMTQEAFQESSVKEL	WKSMTQEAFQESSVKELGRLEAQLASLRQE	K	2002
VILQPDVHPGNCWAFQGPQGFAVVR	Q8BJS4	Sun2	NaN	NaN	21.9014	23.4535	yes	yes	1	0	25	2791.4	1.3365e-07	105.32	14605000	3	0	604	628	NaN	261528	NaN	33951	Q8BJS4	SUN domain-containing protein 2	SLFGIPLWYHSQSPRVILQPDVHPGNCWAF	NCWAFQGPQGFAVVRLSARIRPTAVTLEHV	R	2002
AMDPEAEVLLAYEMNGQPLPR	Q8R086	Suox	NaN	NaN	NaN	24.6079	yes	yes	1	0	21	2343.12	1.978e-12	183.74	25477000	2	0	340	360	NaN	15783	NaN	2043	Q8R086	Sulfite oxidase, mitochondrial	DPTGTAYGASIPLARAMDPEAEVLLAYEMN	EVLLAYEMNGQPLPRDHGFPVRVVVPGVVG	R	2389
AVDDSYNVQPDTVAPIWNLR	Q8R086	Suox	24.3477	25.0587	25.4264	25.5389	yes	yes	1	0	20	2272.11	2.707e-25	235.73	136240000	14	0	511	530	NaN	23904	NaN	3002	Q8R086	Sulfite oxidase, mitochondrial	AQVPAEQKELNIICKAVDDSYNVQPDTVAP	YNVQPDTVAPIWNLRGVLSNAWHRVHVQVV	R	2389
ELLAEYK	Q8R086	Suox	NaN	NaN	NaN	NaN	yes	yes	0	1	7	864.459	0.035037	88.029	0	2	0	151	157	NaN	53120	NaN	7076	Q8R086	Sulfite oxidase, mitochondrial	PFWALYAVHNQPHVRELLAEYKIGELNPED	VHNQPHVRELLAEYKIGELNPEDSMSPSVE	K	2389
HEVTVTLQCAGNRR	Q8R086	Suox	21.4399	21.3146	21.5826	23.101	yes	yes	2	0	14	1639.82	1.3586e-06	132.59	16212000	5	1	257	270	NaN	99440	NaN	12760	Q8R086	Sulfite oxidase, mitochondrial	QSLSLSLDDLHKFPKHEVTVTLQCAGNRRS	KHEVTVTLQCAGNRRSEMSKVKEVKGLEWR	R	2389
IGELNPEDSMSPSVEASDPYADDPIRHPALR	Q8R086	Suox	26.1276	26.2591	26.2515	26.2433	yes	yes	2	0	31	3377.58	2.1902e-27	216.81	283940000	8	1	158	188	NaN	110943	NaN	14199	Q8R086	Sulfite oxidase, mitochondrial	VHNQPHVRELLAEYKIGELNPEDSMSPSVE	SDPYADDPIRHPALRINSQRPFNAEPPPEL	R	2389
INSQRPFNAEPPPELLTEGYITPNPIFFTR	Q8R086	Suox	26.1772	26.2264	24.8726	25.7423	yes	yes	2	0	30	3457.77	5.8525e-26	198.85	221010000	8	0	189	218	NaN	118820	NaN	15133	Q8R086	Sulfite oxidase, mitochondrial	SDPYADDPIRHPALRINSQRPFNAEPPPEL	LTEGYITPNPIFFTRNHLPVPNLDPHTYRL	R	2389
LCDSEAHVCFEGLDSDPTGTAYGASIPLAR	Q8R086	Suox	NaN	NaN	NaN	22.6348	yes	yes	1	0	30	3208.44	1.57e-06	87.489	6151900	1	0	310	339	137302	137302	118595	17634	Q8R086	Sulfite oxidase, mitochondrial	AGARLCDVLAQAGHRLCDSEAHVCFEGLDS	DPTGTAYGASIPLARAMDPEAEVLLAYEMN	R	2389
LCDVLAQAGHR	Q8R086	Suox	NaN	NaN	NaN	22.6088	yes	yes	1	0	11	1238.62	0.00036747	91.549	6042000	1	0	299	309	137303	137303	118596	17635	Q8R086	Sulfite oxidase, mitochondrial	WRTGAISTARWAGARLCDVLAQAGHRLCDS	AGARLCDVLAQAGHRLCDSEAHVCFEGLDS	R	2389
LHVVGAPGGQSLSLSLDDLHKFPK	Q8R086	Suox	NaN	23.781	NaN	24.138	yes	yes	0	2	24	2514.36	0.050416	38.267	29198000	2	1	233	256	NaN	145543	NaN	18851	Q8R086	Sulfite oxidase, mitochondrial	RNHLPVPNLDPHTYRLHVVGAPGGQSLSLS	QSLSLSLDDLHKFPKHEVTVTLQCAGNRRS	K	2389
LMLAAGGPLEPFWALYAVHNQPHVR	Q8R086	Suox	24.4029	23.7583	24.8849	24.956	yes	yes	1	0	25	2786.45	5.0712e-12	167.22	91668000	7	0	126	150	NaN	152742	NaN	19869	Q8R086	Sulfite oxidase, mitochondrial	DVTKFVDLHPGGPSKLMLAAGGPLEPFWAL	PFWALYAVHNQPHVRELLAEYKIGELNPED	R	2389
NHLPVPNLDPHTYR	Q8R086	Suox	NaN	21.9235	NaN	22.9772	yes	yes	1	0	14	1671.85	0.016612	54.09	11045000	1	0	219	232	NaN	179626	NaN	23446	Q8R086	Sulfite oxidase, mitochondrial	LTEGYITPNPIFFTRNHLPVPNLDPHTYRL	RNHLPVPNLDPHTYRLHVVGAPGGQSLSLS	R	2389
VSVESEESYSHWQR	Q8R086	Suox	24.3975	24.4114	24.2235	24.3721	yes	yes	1	0	14	1721.76	0.0022198	78.903	78064000	2	0	385	398	NaN	272893	NaN	35292	Q8R086	Sulfite oxidase, mitochondrial	VPGVVGARHVKWLGRVSVESEESYSHWQRR	RVSVESEESYSHWQRRDYKGFSPSVDWDTV	R	2389
VVVPGVVGAR	Q8R086	Suox	23.7644	24.517	NaN	24.9202	yes	yes	1	0	10	951.587	0.00063964	104.21	64615000	5	0	368	377	NaN	276565	NaN	35741	Q8R086	Sulfite oxidase, mitochondrial	MNGQPLPRDHGFPVRVVVPGVVGARHVKWL	GFPVRVVVPGVVGARHVKWLGRVSVESEES	R	2389
AVTLDKDAYYR	Q920B9	Supt16h	NaN	NaN	21.3953	NaN	yes	yes	1	1	11	1313.66	0.024846	53.683	2466700	0	1	2	12	25648	25648	22289	3252	Q920B9	FACT complex subunit SPT16	______________________________	______________________________	R	2692
VMEIVDADEK	Q920B9	Supt16h	NaN	NaN	27.4099	23.8687	yes	yes	0	1	10	1147.54	0.052716	49.418	173660000	4	0	202	211	NaN	267519	NaN	34616	Q920B9	FACT complex subunit SPT16	ASITSEVFNKFFKERVMEIVDADEKVRHSK	FFKERVMEIVDADEKVRHSKLAESVEKAIE	K	2692
VSNFKPGVYAVSVTGR	P63271;Q9Z199	Supt4h1a;Supt4h1b	23.224	NaN	NaN	NaN	yes	no	1	1	16	1679.9	0.00085272	75.97	9032400	3	0	77	92	NaN	272488	NaN	35230	P63271	Transcription elongation factor SPT4-A;Transcription elongation factor SPT4-B	AMMSPEDSWVSKWQRVSNFKPGVYAVSVTG	SNFKPGVYAVSVTGRLPQGIVRELKSRGVA	R	1030
ATAISLMR	O55201	Supt5h	NaN	NaN	20.6741	NaN	yes	yes	1	0	8	861.474	0.11129	36.506	1496200	0	0	189	196	22241	22241	19243	2798	O55201	Transcription elongation factor SPT5	DPNLWTVKCKIGEERATAISLMRKFIAYQF	CKIGEERATAISLMRKFIAYQFTDTPLQIK	R	267
FAVALDSDQNNIHVK	O55201	Supt5h	24.6061	23.7504	24.4011	24.6038	yes	yes	0	1	15	1669.84	3.6601e-06	127.71	80598000	7	0	581	595	NaN	62621	NaN	8343	O55201	Transcription elongation factor SPT5	VTVRHQAVTQKKDNRFAVALDSDQNNIHVK	FAVALDSDQNNIHVKDIVKVIDGPHSGREG	K	267
FEGDTGLIVR	O55201	Supt5h	23.2598	NaN	24.2488	23.3742	yes	yes	1	0	10	1105.58	0.0048817	76.221	37774000	3	0	483	492	NaN	64014	NaN	8531	O55201	Transcription elongation factor SPT5	KYFKMGDHVKVIAGRFEGDTGLIVRVEENF	VIAGRFEGDTGLIVRVEENFVILFSDLTMH	R	267
FIAYQFTDTPLQIK	O55201	Supt5h	NaN	NaN	22.4879	22.9555	yes	yes	0	1	14	1683.89	0.00022464	101.3	12836000	1	0	198	211	NaN	66765	NaN	8874	O55201	Transcription elongation factor SPT5	KIGEERATAISLMRKFIAYQFTDTPLQIKS	KFIAYQFTDTPLQIKSVVAPEHVKGYIYVE	K	267
GIYKDDIAQVDYVEPSQNTISLK	O55201	Supt5h	NaN	22.7549	NaN	NaN	yes	yes	0	2	23	2595.31	0.021917	45.572	5774400	1	1	282	304	86448	86448	74689	11129	O55201	Transcription elongation factor SPT5	EVANLKPKSWVRLKRGIYKDDIAQVDYVEP	QVDYVEPSQNTISLKMIPRIDYDRIKARMS	K	267
GYIYVEAYK	O55201	Supt5h	22.2506	NaN	NaN	NaN	yes	yes	0	1	9	1104.55	0.054103	61.962	4989800	1	0	221	229	NaN	98060	NaN	12563	O55201	Transcription elongation factor SPT5	TPLQIKSVVAPEHVKGYIYVEAYKQTHVKQ	APEHVKGYIYVEAYKQTHVKQAIEGVGNLR	K	267
HEDLKDMLEFPAQELRK	O55201	Supt5h	22.5306	23.836	NaN	23.2516	yes	yes	1	2	17	2098.05	0.00063795	78.501	28003000	5	2	452	468	NaN	99122	NaN	12723	O55201	Transcription elongation factor SPT5	KVLSVDGNKITIMPKHEDLKDMLEFPAQEL	DLKDMLEFPAQELRKYFKMGDHVKVIAGRF	K	267
KFIAYQFTDTPLQIK	O55201	Supt5h	NaN	22.1869	NaN	NaN	yes	yes	0	2	15	1811.98	0.063506	36.345	4245700	1	1	197	211	128068	128068	110459	16404	O55201	Transcription elongation factor SPT5	CKIGEERATAISLMRKFIAYQFTDTPLQIK	KFIAYQFTDTPLQIKSVVAPEHVKGYIYVE	K	267
LGYWNQQMVPIK	O55201	Supt5h	NaN	NaN	NaN	22.2604	yes	yes	0	1	12	1475.76	0.011072	53.965	4745700	0	0	245	256	144864	144864	125342	18768	O55201	Transcription elongation factor SPT5	QTHVKQAIEGVGNLRLGYWNQQMVPIKEMT	NLRLGYWNQQMVPIKEMTDVLKVVKEVANL	K	267
LTTVDSQRPGGMTSTYGR	O55201	Supt5h	23.2624	24.3781	23.9479	24.0439	yes	yes	2	0	18	1925.93	6.3538e-06	135.27	58228000	8	0	744	761	NaN	162184	NaN	21269	O55201	Transcription elongation factor SPT5	ELHSTCQTISVDRQRLTTVDSQRPGGMTST	VDSQRPGGMTSTYGRTPMYGSQTPMYGSGS	R	267
MDLEDQQIK	O55201	Supt5h	NaN	NaN	21.968	NaN	yes	yes	0	1	9	1118.53	0.0025206	91.064	3668700	2	0	1061	1069	NaN	167045	NaN	21977	O55201	Transcription elongation factor SPT5	TGVLLSIDGEDGIIRMDLEDQQIKILNLRF	EDGIIRMDLEDQQIKILNLRFLGKLLEA__	K	267
QAIEGVGNLR	O55201	Supt5h	NaN	22.5648	NaN	NaN	yes	yes	1	0	10	1055.57	0.004351	78.192	5516900	1	0	235	244	189548	189548	164568	24699	O55201	Transcription elongation factor SPT5	KGYIYVEAYKQTHVKQAIEGVGNLRLGYWN	QTHVKQAIEGVGNLRLGYWNQQMVPIKEMT	R	267
SLGGDVASDGDFLIFEGNR	O55201	Supt5h	22.2111	22.4058	NaN	NaN	yes	yes	1	0	19	1967.92	0.00033406	87.18	9796300	2	0	345	363	NaN	219125	NaN	28865	O55201	Transcription elongation factor SPT5	FKRPPQRLFDAEKIRSLGGDVASDGDFLIF	DVASDGDFLIFEGNRYSRKGFLFKSFAMSA	R	267
SVTGGMCSVYLK	O55201	Supt5h	21.9611	NaN	21.4614	22.1348	yes	yes	0	1	12	1300.62	0.0004281	98.943	10696000	3	0	1000	1011	NaN	230274	NaN	30302	O55201	Transcription elongation factor SPT5	TYLDTQIVGQTGVIRSVTGGMCSVYLKDSE	VIRSVTGGMCSVYLKDSEKVVSISSEHLEP	K	267
TPHYGSQTPLHDGSR	O55201	Supt5h	22.7785	22.6126	22.7565	22.9489	yes	yes	1	0	15	1651.77	1.1928e-05	113.59	26238000	8	0	793	807	NaN	244690	NaN	31948	O55201	Transcription elongation factor SPT5	TPMYGSQTPLQDGSRTPHYGSQTPLHDGSR	TPHYGSQTPLHDGSRTPAQSGAWDPNNPNT	R	267
TPMYGSQTPLQDGSR	O55201	Supt5h	23.4339	23.7257	23.6644	NaN	yes	yes	1	0	15	1636.75	3.5205e-13	185.59	34103000	8	0	778	792	NaN	244944	NaN	31980	O55201	Transcription elongation factor SPT5	PMYGSQTPMYGSGSRTPMYGSQTPLQDGSR	TPMYGSQTPLQDGSRTPHYGSQTPLHDGSR	R	267
TPMYGSQTPMYGSGSR	O55201	Supt5h	22.7533	23.0222	21.7899	22.9855	yes	yes	1	0	16	1718.74	1.8922e-12	180.09	25104000	6	0	762	777	NaN	244955	NaN	31981	O55201	Transcription elongation factor SPT5	VDSQRPGGMTSTYGRTPMYGSQTPMYGSGS	PMYGSQTPMYGSGSRTPMYGSQTPLQDGSR	R	267
VELHSTCQTISVDR	O55201	Supt5h	NaN	NaN	22.5448	23.1329	yes	yes	1	0	14	1643.79	6.5276e-06	128.68	14161000	2	0	728	741	NaN	256282	NaN	33348	O55201	Transcription elongation factor SPT5	GYIGVVKDATESTARVELHSTCQTISVDRQ	RVELHSTCQTISVDRQRLTTVDSQRPGGMT	R	267
EWLTQQPEHSR	Q80YD1	Supv3l1	21.4079	22.4023	NaN	NaN	yes	yes	1	0	11	1409.67	0.0020861	78.342	7334900	3	0	754	764	NaN	60351	NaN	8095	Q80YD1	ATP-dependent RNA helicase SUPV3L1, mitochondrial	QQGLLTADMLRQLQKEWLTQQPEHSREKVG	QLQKEWLTQQPEHSREKVGTRRKKKDPDSD	R	1899
FIDMFPDSSLVR	Q80YD1	Supv3l1	22.8995	NaN	21.6851	22.0808	yes	yes	1	0	12	1425.7	0.00022227	107.21	14972000	2	0	645	656	NaN	66858	NaN	8884	Q80YD1	ATP-dependent RNA helicase SUPV3L1, mitochondrial	AVHDVFDLYLWLSYRFIDMFPDSSLVRSLQ	SYRFIDMFPDSSLVRSLQKELDAIIQEGVH	R	1899
FSAELIQHIPLSLR	Q80YD1	Supv3l1	NaN	NaN	NaN	22.2532	yes	yes	1	0	14	1622.91	0.0093241	61.732	4722000	1	0	556	569	71496	71496	62715	9491	Q80YD1	ATP-dependent RNA helicase SUPV3L1, mitochondrial	QVDGQYFVCNMDDFKFSAELIQHIPLSLRV	KFSAELIQHIPLSLRVRYVFCTAPINKKQP	R	1899
GEKELEPITTSQALQIAGR	Q80YD1	Supv3l1	23.5072	23.7051	22.4966	22.8343	yes	yes	1	1	19	2040.09	0.00010051	93.684	35393000	6	1	452	470	NaN	78366	NaN	10393	Q80YD1	ATP-dependent RNA helicase SUPV3L1, mitochondrial	RIIFYSLIKPSINEKGEKELEPITTSQALQ	LEPITTSQALQIAGRAGRFSSHFKEGQVTT	R	1899
IIFHSGPTNSGK	Q80YD1	Supv3l1	NaN	NaN	19.9242	NaN	yes	yes	0	1	12	1256.65	0.071426	36.284	889740	0	0	202	213	113323	113323	97642	14474	Q80YD1	ATP-dependent RNA helicase SUPV3L1, mitochondrial	IPPNWYPEARARQRKIIFHSGPTNSGKTYH	QRKIIFHSGPTNSGKTYHAIQRYLSATSGV	K	1899
LFHQAFISFR	Q80YD1	Supv3l1	NaN	21.2493	NaN	21.9271	yes	yes	1	0	10	1264.67	0.0015289	83.862	6006800	1	0	119	128	NaN	141214	NaN	18291	Q80YD1	ATP-dependent RNA helicase SUPV3L1, mitochondrial	QEIQKLSADYGLDARLFHQAFISFRNYIMQ	GLDARLFHQAFISFRNYIMQSHSLDVDIHI	R	1899
LLAHEIFEK	Q80YD1	Supv3l1	20.4241	NaN	NaN	21.3084	yes	yes	0	1	9	1098.61	0.039694	56.432	3750200	0	0	235	243	NaN	148411	NaN	19235	Q80YD1	ATP-dependent RNA helicase SUPV3L1, mitochondrial	RYLSATSGVYCGPLKLLAHEIFEKSNAAGV	YCGPLKLLAHEIFEKSNAAGVPCDLVTGEE	K	1899
LLNLESLPSGDQSR	Q80YD1	Supv3l1	NaN	22.3203	22.0317	NaN	yes	yes	1	0	14	1527.79	0.092979	45.077	8491400	0	0	685	698	NaN	150819	NaN	19584	Q80YD1	ATP-dependent RNA helicase SUPV3L1, mitochondrial	VHNITKLIKISESRKLLNLESLPSGDQSRL	KLLNLESLPSGDQSRLSGASKSPARRTRGT	R	1899
LSADYGLDAR	Q80YD1	Supv3l1	NaN	NaN	NaN	22.1543	yes	yes	1	0	10	1079.52	0.034585	56.258	4650900	0	0	109	118	158661	158661	137650	20713	Q80YD1	ATP-dependent RNA helicase SUPV3L1, mitochondrial	KKILDKFYKRQEIQKLSADYGLDARLFHQA	QEIQKLSADYGLDARLFHQAFISFRNYIMQ	R	1899
LVQQGLLTADMLR	Q80YD1	Supv3l1	22.1148	22.5629	22.6853	22.2546	yes	yes	1	0	13	1456.81	0.00048622	94.616	21069000	0	0	737	749	NaN	164080	NaN	21529	Q80YD1	ATP-dependent RNA helicase SUPV3L1, mitochondrial	EPLSPSDKELPLASRLVQQGLLTADMLRQL	SRLVQQGLLTADMLRQLQKEWLTQQPEHSR	R	1899
ITGADPIFIDADFHSTAPGGPIGGQTR	P09925	Surf1	NaN	24.0983	22.6838	NaN	yes	yes	1	0	27	2710.34	4.2219e-11	116.35	21262000	2	0	244	270	NaN	122598	NaN	15664	P09925	Surfeit locus protein 1	ERNHWYYRDLEAMAKITGADPIFIDADFHS	FHSTAPGGPIGGQTRVTLRNEHMQYILTWY	R	459
GQNDLMGTAEDFADQFLR	Q64310	Surf4	26.4188	25.8423	25.8223	25.7862	yes	yes	1	0	18	2026.91	8.5784e-25	218.66	244640000	9	0	2	19	NaN	91801	NaN	11805	Q64310	Surfeit locus protein 4	______________________________	DLMGTAEDFADQFLRVTKQYLPHVARLCLI	R	1605
LCLISTFLEDGIR	Q64310	Surf4	NaN	24.0606	24.2829	26.1992	yes	yes	1	0	13	1535.8	7.584e-07	148.32	109190000	4	0	31	43	NaN	137358	NaN	17647	Q64310	Surfeit locus protein 4	QFLRVTKQYLPHVARLCLISTFLEDGIRMW	ARLCLISTFLEDGIRMWFQWSEQRDYIDTT	R	1605
MWFQWSEQR	Q64310	Surf4	NaN	24.581	23.4738	24.9633	yes	yes	1	0	9	1296.57	5.259e-05	155.75	62521000	4	0	44	52	NaN	176288	NaN	23019	Q64310	Surfeit locus protein 4	ARLCLISTFLEDGIRMWFQWSEQRDYIDTT	LEDGIRMWFQWSEQRDYIDTTWSCGYLLAS	R	1605
NLALGGGLLLLLAESR	Q64310	Surf4	NaN	20.0523	NaN	NaN	yes	yes	1	0	16	1608.96	0.032736	54.7	887010	0	0	120	135	180881	180881	157380	23639	Q64310	Surfeit locus protein 4	TIAYSILWDLKFLMRNLALGGGLLLLLAES	LALGGGLLLLLAESRSEGKSMFAGVPTMRE	R	1605
SMFAGVPTMR	Q64310	Surf4	26.3451	25.604	22.2832	21.0956	yes	yes	1	0	10	1095.52	0.0036519	80.787	133900000	4	0	140	149	NaN	221256	NaN	29174	Q64310	Surfeit locus protein 4	GGLLLLLAESRSEGKSMFAGVPTMRESSPK	RSEGKSMFAGVPTMRESSPKQYMQLGGRVL	R	1605
NALTVAAEDSGVQTR	Q8K4L3	Svil	NaN	20.0094	NaN	NaN	yes	yes	1	0	15	1530.76	0.0031201	72.958	938550	0	0	911	925	176982	176982	153937	23108	Q8K4L3	Supervillin	GSKGMPGESGKTESKNALTVAAEDSGVQTR	NALTVAAEDSGVQTRGAFEEEEEPSYPILG	R	2363
AAVTEVVVPADGAEARPLAAEELAAQK	Q9D198	Syf2	25.6834	25.7609	25.8586	25.7641	yes	yes	1	1	27	2675.41	9.7788e-10	137.16	207310000	8	0	2	28	NaN	2976	NaN	388	Q9D198	Pre-mRNA-splicing factor SYF2	______________________________	AEARPLAAEELAAQKREQRLRKFRELHLKR	K	3168
AAVTEVVVPADGAEARPLAAEELAAQKR	Q9D198	Syf2	21.2085	NaN	21.9153	NaN	yes	yes	2	1	28	2831.51	3.074e-05	70.569	5605100	2	1	2	29	NaN	2983	NaN	389	Q9D198	Pre-mRNA-splicing factor SYF2	______________________________	EARPLAAEELAAQKREQRLRKFRELHLKRN	R	3168
EKHGEDFFPTSNSLLHGTHVPSSEEIDR	Q9D198	Syf2	NaN	22.266	NaN	NaN	yes	yes	1	1	28	3164.48	0.093035	24.192	4484900	1	1	153	180	51494	51494	45610	6863	Q9D198	Pre-mRNA-splicing factor SYF2	TKQIKPDMESYERQREKHGEDFFPTSNSLL	LLHGTHVPSSEEIDRMVLDLEKQIEKRDKY	R	3168
HGEDFFPTSNSLLHGTHVPSSEEIDR	Q9D198	Syf2	24.4078	23.6235	23.8633	24.5049	yes	yes	1	0	26	2907.34	5.4088e-08	108.75	68871000	5	0	155	180	NaN	100076	NaN	12831	Q9D198	Pre-mRNA-splicing factor SYF2	QIKPDMESYERQREKHGEDFFPTSNSLLHG	LLHGTHVPSSEEIDRMVLDLEKQIEKRDKY	R	3168
KNPDLGFSDYAAAQLR	Q9D198	Syf2	NaN	24.5456	23.7572	23.854	yes	yes	1	1	16	1764.88	1.0792e-05	113.67	47576000	4	1	117	132	NaN	131078	NaN	16840	Q9D198	Pre-mRNA-splicing factor SYF2	ISAEDAERWERRKKKKNPDLGFSDYAAAQL	NPDLGFSDYAAAQLRQYHRLTKQIKPDMES	R	3168
LKLPANWEAK	Q9D198	Syf2	NaN	NaN	NaN	NaN	yes	yes	0	2	10	1168.66	0.0005173	96.171	0	1	1	61	70	147902	147902	127974	19170	Q9D198	Pre-mRNA-splicing factor SYF2	ARKLNHQEVVEEDKRLKLPANWEAKKARLE	EEDKRLKLPANWEAKKARLEWELQEEEKKK	K	3168
LLEISAEDAER	Q9D198	Syf2	NaN	NaN	NaN	NaN	yes	yes	1	0	11	1244.62	0.0046675	85.377	0	1	0	99	109	149160	149160	129092	19350	Q9D198	Pre-mRNA-splicing factor SYF2	KKECAARGEDYEKVKLLEISAEDAERWERR	EKVKLLEISAEDAERWERRKKKKNPDLGFS	R	3168
LLEISAEDAERWER	Q9D198	Syf2	NaN	23.6693	24.7037	24.4432	yes	yes	2	0	14	1715.85	0.00018322	95.651	57109000	1	1	99	112	NaN	149162	NaN	19351	Q9D198	Pre-mRNA-splicing factor SYF2	KKECAARGEDYEKVKLLEISAEDAERWERR	KLLEISAEDAERWERRKKKKNPDLGFSDYA	R	3168
MVLDLEK	Q9D198	Syf2	NaN	NaN	NaN	22.5933	yes	yes	0	1	7	846.452	0.05411	58.194	6304700	1	0	181	187	175739	175739	152811	22951	Q9D198	Pre-mRNA-splicing factor SYF2	LLHGTHVPSSEEIDRMVLDLEKQIEKRDKY	PSSEEIDRMVLDLEKQIEKRDKYSRRRPYN	K	3168
QIKPDMESYER	Q9D198	Syf2	NaN	22.1828	22.5448	NaN	yes	yes	1	1	11	1394.65	0.080175	34	9156100	0	0	140	150	NaN	193331	NaN	25201	Q9D198	Pre-mRNA-splicing factor SYF2	DYAAAQLRQYHRLTKQIKPDMESYERQREK	RLTKQIKPDMESYERQREKHGEDFFPTSNS	R	3168
RRPYNDDADIDYINER	Q9D198	Syf2	NaN	NaN	23.4933	NaN	yes	yes	3	0	16	2023.93	0.0012677	71.697	10560000	1	1	198	213	NaN	207420	NaN	27236	Q9D198	Pre-mRNA-splicing factor SYF2	LDLEKQIEKRDKYSRRRPYNDDADIDYINE	RPYNDDADIDYINERNAKFNKKAERFYGKY	R	3168
AGSAVDSANHLTYFFGNITR	P48025	Syk	NaN	NaN	23.1013	NaN	yes	yes	1	0	20	2140.03	0.00017115	85.146	8047700	1	0	2	21	9101	9101	7961	1203	P48025	Tyrosine-protein kinase SYK	______________________________	DSANHLTYFFGNITREEAEDYLVQGGMTDG	R	772
KPAPPQGSRPESTVSFNPYEPTGGPWGPDR	P48025	Syk	NaN	NaN	NaN	23.057	yes	yes	2	1	30	3207.54	0.11882	28.416	8243500	0	0	299	328	131318	131318	113364	16857	P48025	Tyrosine-protein kinase SYK	ISRIKSYSFPKPGHKKPAPPQGSRPESTVS	FNPYEPTGGPWGPDRGLQREALPMDTEVYE	R	772
SLLTLEDNELGSGNFGTVK	P48025	Syk	NaN	22.3368	NaN	NaN	yes	yes	0	1	19	1993	1.0899e-07	156.24	4511600	2	0	362	380	NaN	219808	NaN	28961	P48025	Tyrosine-protein kinase SYK	ADPEEIRPKEVYLDRSLLTLEDNELGSGNF	LEDNELGSGNFGTVKKGYYQMKKVVKTVAV	K	772
YLEESNFVHR	P48025	Syk	NaN	NaN	20.5514	NaN	yes	yes	1	0	10	1292.61	0.00050574	109.21	1374200	1	0	478	487	286499	286499	247109	37047	P48025	Tyrosine-protein kinase SYK	KNIIELVHQVSMGMKYLEESNFVHRDLAAR	SMGMKYLEESNFVHRDLAARNVLLVTQHYA	R	772
AGPIWDLR	Q7TMK9	Syncrip	30.6713	30.6506	30.8124	30.5541	yes	yes	1	0	8	926.497	0.00050724	134.06	6209300000	20	0	185	192	NaN	8911	NaN	1183	Q7TMK9	Heterogeneous nuclear ribonucleoprotein Q	PRDLFEDELVPLFEKAGPIWDLRLMMDPLT	LVPLFEKAGPIWDLRLMMDPLTGLNRGYAF	R	1805
AIEALKEFNEDGALAVLQQFK	Q7TMK9	Syncrip	30.9849	30.8626	31.3734	30.698	yes	yes	0	2	21	2333.23	3.7053e-206	459.7	7790200000	26	1	61	81	NaN	10238	NaN	1346	Q7TMK9	Heterogeneous nuclear ribonucleoprotein Q	IYVAGLVAHSDLDERAIEALKEFNEDGALA	EFNEDGALAVLQQFKDSDLSHVQNKSAFLC	K	1805
AIEALKEFNEDGALAVLQQFKDSDLSHVQNK	Q7TMK9	Syncrip	28.1969	28.6182	28.7405	28.9604	yes	yes	0	3	31	3456.75	4.2409e-111	350.94	1539200000	16	2	61	91	NaN	10270	NaN	1347	Q7TMK9	Heterogeneous nuclear ribonucleoprotein Q	IYVAGLVAHSDLDERAIEALKEFNEDGALA	LQQFKDSDLSHVQNKSAFLCGVMKTYRQRE	K	1805
AMEEMNGKDLEGENIEIVFAKPPDQK	Q7TMK9	Syncrip	27.8663	28.131	27.6784	28.6578	yes	yes	0	3	26	2931.4	7.0372e-10	148	1078600000	38	1	387	412	NaN	15859	NaN	2048	Q7TMK9	Heterogeneous nuclear ribonucleoprotein Q	DYAFIHFDERDGAVKAMEEMNGKDLEGENI	GENIEIVFAKPPDQKRKERKAQRQAAKNQM	K	1805
ATEHVNGNGTEEPMDTTSAVIHSENFQTLLDAGLPQK	Q7TMK9	Syncrip	NaN	23.8159	NaN	NaN	yes	yes	0	1	37	3950.86	4.7993e-16	129.63	13132000	1	0	2	38	22542	22542	19518	2831	Q7TMK9	Heterogeneous nuclear ribonucleoprotein Q	______________________________	SENFQTLLDAGLPQKVAEKLDEIYVAGLVA	K	1805
DLEGENIEIVFAKPPDQK	Q7TMK9	Syncrip	26.0729	25.0871	25.5864	25.6956	yes	yes	0	2	18	2041.04	3.4623e-05	126.09	193760000	18	0	395	412	NaN	35993	NaN	4705	Q7TMK9	Heterogeneous nuclear ribonucleoprotein Q	ERDGAVKAMEEMNGKDLEGENIEIVFAKPP	GENIEIVFAKPPDQKRKERKAQRQAAKNQM	K	1805
DLFEDELVPLFEK	Q7TMK9	Syncrip	31.2945	31.1342	31.2769	30.9215	yes	yes	0	1	13	1592.8	1.7692e-14	193.96	8736900000	30	0	172	184	NaN	36097	NaN	4725	Q7TMK9	Heterogeneous nuclear ribonucleoprotein Q	QPSVGTEIFVGKIPRDLFEDELVPLFEKAG	PRDLFEDELVPLFEKAGPIWDLRLMMDPLT	K	1805
DLFEDELVPLFEKAGPIWDLR	Q7TMK9	Syncrip	NaN	NaN	21.8257	NaN	yes	yes	1	1	21	2501.28	0.00032144	77.287	3324100	1	1	172	192	36104	36104	31731	4726	Q7TMK9	Heterogeneous nuclear ribonucleoprotein Q	QPSVGTEIFVGKIPRDLFEDELVPLFEKAG	LVPLFEKAGPIWDLRLMMDPLTGLNRGYAF	R	1805
DSDLSHVQNK	Q7TMK9	Syncrip	22.3777	21.6138	21.1599	21.8915	yes	yes	0	1	10	1141.54	0.00040037	100.48	13628000	7	0	82	91	NaN	40121	NaN	5269	Q7TMK9	Heterogeneous nuclear ribonucleoprotein Q	EFNEDGALAVLQQFKDSDLSHVQNKSAFLC	LQQFKDSDLSHVQNKSAFLCGVMKTYRQRE	K	1805
DYAFIHFDER	Q7TMK9	Syncrip	28.898	28.5481	29.0154	28.5906	yes	yes	1	0	10	1311.59	4.4275e-05	138.66	1668100000	33	0	372	381	NaN	42894	NaN	5679	Q7TMK9	Heterogeneous nuclear ribonucleoprotein Q	SFSQFGKLERVKKLKDYAFIHFDERDGAVK	VKKLKDYAFIHFDERDGAVKAMEEMNGKDL	R	1805
DYAFIHFDERDGAVK	Q7TMK9	Syncrip	29.6442	28.6968	29.9239	29.6834	yes	yes	1	1	15	1781.84	7.0175e-34	249.75	2902600000	22	1	372	386	NaN	42912	NaN	5680	Q7TMK9	Heterogeneous nuclear ribonucleoprotein Q	SFSQFGKLERVKKLKDYAFIHFDERDGAVK	DYAFIHFDERDGAVKAMEEMNGKDLEGENI	K	1805
EFNEDGALAVLQQFK	Q7TMK9	Syncrip	27.1379	27.4871	27.9717	25.6823	yes	yes	0	1	15	1707.85	2.7652e-46	279.62	580560000	13	0	67	81	NaN	47474	NaN	6330	Q7TMK9	Heterogeneous nuclear ribonucleoprotein Q	VAHSDLDERAIEALKEFNEDGALAVLQQFK	EFNEDGALAVLQQFKDSDLSHVQNKSAFLC	K	1805
EFNEDGALAVLQQFKDSDLSHVQNK	Q7TMK9	Syncrip	24.9705	24.2659	25.2455	25.7086	yes	yes	0	2	25	2831.37	7.4172e-09	129.23	134780000	7	1	67	91	NaN	47488	NaN	6331	Q7TMK9	Heterogeneous nuclear ribonucleoprotein Q	VAHSDLDERAIEALKEFNEDGALAVLQQFK	LQQFKDSDLSHVQNKSAFLCGVMKTYRQRE	K	1805
EQILEEFSK	Q7TMK9	Syncrip	29.3174	29.0491	29.5004	29.3226	yes	yes	0	1	9	1121.56	0.00046718	130.53	2419100000	8	0	257	265	NaN	55927	NaN	7512	Q7TMK9	Heterogeneous nuclear ribonucleoprotein Q	NNRLFVGSIPKSKTKEQILEEFSKVTEGLT	PKSKTKEQILEEFSKVTEGLTDVILYHQPD	K	1805
GFCFLEYEDHK	Q7TMK9	Syncrip	30.023	29.5976	30.4479	30.4192	yes	yes	0	1	11	1443.61	8.1661e-08	169.12	4377900000	32	0	287	297	NaN	79145	NaN	10487	Q7TMK9	Heterogeneous nuclear ribonucleoprotein Q	DVILYHQPDDKKKNRGFCFLEYEDHKTAAQ	KKNRGFCFLEYEDHKTAAQARRRLMSGKVK	K	1805
GFCFLEYEDHKTAAQAR	Q7TMK9	Syncrip	NaN	NaN	22.0464	NaN	yes	yes	1	1	17	2041.93	0.11097	31.647	3873500	0	1	287	303	79171	79171	69310	10488	Q7TMK9	Heterogeneous nuclear ribonucleoprotein Q	DVILYHQPDDKKKNRGFCFLEYEDHKTAAQ	CFLEYEDHKTAAQARRRLMSGKVKVWGNVG	R	1805
GYAFVTFCTK	Q7TMK9	Syncrip	28.7296	28.1758	29.2313	29.2134	yes	yes	0	1	10	1192.56	8.5679e-06	168.8	1823700000	17	0	204	213	NaN	97386	NaN	12491	Q7TMK9	Heterogeneous nuclear ribonucleoprotein Q	WDLRLMMDPLTGLNRGYAFVTFCTKEAAQE	TGLNRGYAFVTFCTKEAAQEAVKLYNNHEI	K	1805
HIGVCISVANNR	Q7TMK9	Syncrip	27.6164	27.4703	27.3549	28.4877	yes	yes	1	0	12	1338.68	1.1498e-21	236.16	869150000	32	0	233	244	NaN	101216	NaN	12963	Q7TMK9	Heterogeneous nuclear ribonucleoprotein Q	EAVKLYNNHEIRSGKHIGVCISVANNRLFV	SGKHIGVCISVANNRLFVGSIPKSKTKEQI	R	1805
KYGGPPPDSVYSGQQPSVGTEIFVGK	Q7TMK9	Syncrip	26.9786	27.0582	27.2663	26.6559	yes	yes	0	2	26	2693.33	3.4427e-09	131.32	486070000	28	1	143	168	NaN	134239	NaN	17223	Q7TMK9	Heterogeneous nuclear ribonucleoprotein Q	LERTGYTLDVTTGQRKYGGPPPDSVYSGQQ	SGQQPSVGTEIFVGKIPRDLFEDELVPLFE	K	1805
LDEIYVAGLVAHSDLDER	Q7TMK9	Syncrip	29.2806	29.0817	29.517	29.0464	yes	yes	1	0	18	2014	6.0739e-13	194.13	2305100000	67	0	43	60	NaN	137743	NaN	17713	Q7TMK9	Heterogeneous nuclear ribonucleoprotein Q	QTLLDAGLPQKVAEKLDEIYVAGLVAHSDL	IYVAGLVAHSDLDERAIEALKEFNEDGALA	R	1805
LFVGSIPK	Q7TMK9	Syncrip	30.0491	30.1416	30.3492	30.1758	yes	yes	0	1	8	859.517	0.0036157	102.3	4417600000	14	0	245	252	NaN	142540	NaN	18424	Q7TMK9	Heterogeneous nuclear ribonucleoprotein Q	SGKHIGVCISVANNRLFVGSIPKSKTKEQI	ISVANNRLFVGSIPKSKTKEQILEEFSKVT	K	1805
LKDYAFIHFDER	Q7TMK9	Syncrip	26.5609	26.6679	27.0038	25.2537	yes	yes	1	1	12	1552.77	0.0010723	95.273	339740000	17	1	370	381	NaN	147364	NaN	19119	Q7TMK9	Heterogeneous nuclear ribonucleoprotein Q	EKSFSQFGKLERVKKLKDYAFIHFDERDGA	VKKLKDYAFIHFDERDGAVKAMEEMNGKDL	R	1805
LKDYAFIHFDERDGAVK	Q7TMK9	Syncrip	27.6773	28.3873	28.1571	27.8778	yes	yes	1	2	17	2023.02	5.8707e-06	137.27	999160000	23	2	370	386	NaN	147393	NaN	19120	Q7TMK9	Heterogeneous nuclear ribonucleoprotein Q	EKSFSQFGKLERVKKLKDYAFIHFDERDGA	DYAFIHFDERDGAVKAMEEMNGKDLEGENI	K	1805
LMMDPLTGLNR	Q7TMK9	Syncrip	31.6431	30.1819	30.3967	31.3985	yes	yes	1	0	11	1259.64	1.963e-09	156.35	8206800000	38	0	193	203	NaN	152777	NaN	19874	Q7TMK9	Heterogeneous nuclear ribonucleoprotein Q	LVPLFEKAGPIWDLRLMMDPLTGLNRGYAF	WDLRLMMDPLTGLNRGYAFVTFCTKEAAQE	R	1805
LYNNHEIR	Q7TMK9	Syncrip	23.5138	23.356	22.2992	23.3348	yes	yes	1	0	8	1057.53	0.00043826	138.26	35109000	8	0	222	229	NaN	165619	NaN	21760	Q7TMK9	Heterogeneous nuclear ribonucleoprotein Q	FVTFCTKEAAQEAVKLYNNHEIRSGKHIGV	AAQEAVKLYNNHEIRSGKHIGVCISVANNR	R	1805
NLANTVTEEILEK	Q7TMK9	Syncrip	30.9894	30.8369	31.2119	30.6612	yes	yes	0	1	13	1472.77	1.4589e-09	166.69	7454100000	37	0	344	356	NaN	180960	NaN	23643	Q7TMK9	Heterogeneous nuclear ribonucleoprotein Q	PDPEVMAKVKVLFVRNLANTVTEEILEKSF	VRNLANTVTEEILEKSFSQFGKLERVKKLK	K	1805
NRGFCFLEYEDHK	Q7TMK9	Syncrip	24.1899	23.4039	22.6334	25.3686	yes	yes	1	1	13	1713.76	0.00064356	88.552	74896000	8	1	285	297	NaN	185753	NaN	24198	Q7TMK9	Heterogeneous nuclear ribonucleoprotein Q	LTDVILYHQPDDKKKNRGFCFLEYEDHKTA	KKNRGFCFLEYEDHKTAAQARRRLMSGKVK	K	1805
QTNNQNWGSQPIAQQPLQGGDHSGNYGYK	Q7TMK9	Syncrip	23.7682	23.2284	24.9055	25.2885	yes	yes	0	1	29	3186.45	1.3468e-13	134.04	88712000	10	0	579	607	NaN	198129	NaN	25950	Q7TMK9	Heterogeneous nuclear ribonucleoprotein Q	KRKADGYNQPDTKRRQTNNQNWGSQPIAQQ	QPLQGGDHSGNYGYKSENQEFYQDTFGQQW	K	1805
SAFLCGVMK	Q7TMK9	Syncrip	29.7331	28.8703	29.8547	29.7526	yes	yes	0	1	9	1011.49	0.0030563	89.142	2978700000	22	0	92	100	NaN	209834	NaN	27580	Q7TMK9	Heterogeneous nuclear ribonucleoprotein Q	LQQFKDSDLSHVQNKSAFLCGVMKTYRQRE	SHVQNKSAFLCGVMKTYRQREKQGTKVADS	K	1805
SENQEFYQDTFGQQWK	Q7TMK9	Syncrip	NaN	21.592	23.4831	21.9518	yes	yes	0	1	16	2033.88	3.1745e-09	171.05	16284000	3	0	608	623	NaN	212885	NaN	28026	Q7TMK9	Heterogeneous nuclear ribonucleoprotein Q	QPLQGGDHSGNYGYKSENQEFYQDTFGQQW	ENQEFYQDTFGQQWK_______________	K	1805
TGYTLDVTTGQR	Q7TMK9	Syncrip	30.703	30.378	30.8034	30.4936	yes	yes	1	0	12	1310.65	3.5297e-16	208.63	5932600000	18	0	131	142	NaN	237530	NaN	31220	Q7TMK9	Heterogeneous nuclear ribonucleoprotein Q	SKGPDEAKIKALLERTGYTLDVTTGQRKYG	LERTGYTLDVTTGQRKYGGPPPDSVYSGQQ	R	1805
TGYTLDVTTGQRK	Q7TMK9	Syncrip	23.6994	23.1006	22.637	27.3129	yes	yes	1	1	13	1438.74	2.8565e-26	225.01	187740000	10	1	131	143	NaN	237549	NaN	31221	Q7TMK9	Heterogeneous nuclear ribonucleoprotein Q	SKGPDEAKIKALLERTGYTLDVTTGQRKYG	ERTGYTLDVTTGQRKYGGPPPDSVYSGQQP	K	1805
TKEQILEEFSK	Q7TMK9	Syncrip	29.1878	29.0078	29.1193	28.6867	yes	yes	0	2	11	1350.7	4.6968e-53	317.75	1962900000	12	1	255	265	NaN	241014	NaN	31449	Q7TMK9	Heterogeneous nuclear ribonucleoprotein Q	VANNRLFVGSIPKSKTKEQILEEFSKVTEG	PKSKTKEQILEEFSKVTEGLTDVILYHQPD	K	1805
VADSSKGPDEAK	Q7TMK9	Syncrip	19.8957	NaN	19.6436	NaN	yes	yes	0	2	12	1202.58	0.036031	69.979	1707900	3	1	112	123	NaN	252621	NaN	32833	Q7TMK9	Heterogeneous nuclear ribonucleoprotein Q	GVMKTYRQREKQGTKVADSSKGPDEAKIKA	GTKVADSSKGPDEAKIKALLERTGYTLDVT	K	1805
VAEKLDEIYVAGLVAHSDLDER	Q7TMK9	Syncrip	NaN	25.6109	23.5643	NaN	yes	yes	1	1	22	2441.24	1.3138e-05	92.8	55079000	4	1	39	60	NaN	252734	NaN	32852	Q7TMK9	Heterogeneous nuclear ribonucleoprotein Q	SENFQTLLDAGLPQKVAEKLDEIYVAGLVA	IYVAGLVAHSDLDERAIEALKEFNEDGALA	R	1805
VTEGLTDVILYHQPDDK	Q7TMK9	Syncrip	26.3192	26.0701	26.3066	26.3532	yes	yes	0	1	17	1941.97	8.9387e-102	362.01	293910000	8	0	266	282	NaN	273327	NaN	35347	Q7TMK9	Heterogeneous nuclear ribonucleoprotein Q	PKSKTKEQILEEFSKVTEGLTDVILYHQPD	EGLTDVILYHQPDDKKKNRGFCFLEYEDHK	K	1805
VTEGLTDVILYHQPDDKK	Q7TMK9	Syncrip	30.1041	29.675	29.9376	29.7929	yes	yes	0	2	18	2070.06	1.5217e-25	237.21	3616100000	34	1	266	283	NaN	273342	NaN	35348	Q7TMK9	Heterogeneous nuclear ribonucleoprotein Q	PKSKTKEQILEEFSKVTEGLTDVILYHQPD	GLTDVILYHQPDDKKKNRGFCFLEYEDHKT	K	1805
VTEGLTDVILYHQPDDKKK	Q7TMK9	Syncrip	29.2875	29.5547	29.8072	29.0747	yes	yes	0	3	19	2198.16	5.0592e-17	199.56	2651300000	27	2	266	284	NaN	273395	NaN	35349	Q7TMK9	Heterogeneous nuclear ribonucleoprotein Q	PKSKTKEQILEEFSKVTEGLTDVILYHQPD	LTDVILYHQPDDKKKNRGFCFLEYEDHKTA	K	1805
VWGNVGTVEWADPIEDPDPEVMAK	Q7TMK9	Syncrip	31.0613	31.1488	31.3276	31.0121	yes	yes	0	1	24	2653.24	2.1984e-103	354.01	8582500000	32	0	313	336	NaN	276907	NaN	35791	Q7TMK9	Heterogeneous nuclear ribonucleoprotein Q	TAAQARRRLMSGKVKVWGNVGTVEWADPIE	WADPIEDPDPEVMAKVKVLFVRNLANTVTE	K	1805
YGGPPPDSVYSGQQPSVGTEIFVGK	Q7TMK9	Syncrip	29.4885	29.3341	29.5305	29.1674	yes	yes	0	1	25	2565.24	2.0098e-143	394.4	2543500000	58	0	144	168	NaN	284544	NaN	36768	Q7TMK9	Heterogeneous nuclear ribonucleoprotein Q	ERTGYTLDVTTGQRKYGGPPPDSVYSGQQP	SGQQPSVGTEIFVGKIPRDLFEDELVPLFE	K	1805
YGGPPPDSVYSGQQPSVGTEIFVGKIPR	Q7TMK9	Syncrip	25.7459	25.3848	25.0391	26.542	yes	yes	1	1	28	2931.48	1.3811e-49	270.23	215720000	17	1	144	171	NaN	284576	NaN	36769	Q7TMK9	Heterogeneous nuclear ribonucleoprotein Q	ERTGYTLDVTTGQRKYGGPPPDSVYSGQQP	QPSVGTEIFVGKIPRDLFEDELVPLFEKAG	R	1805
MASLEKRSQGIIQESHTQR	Q6ZWR6	Syne1	NaN	NaN	NaN	NaN	yes	yes	2	1	19	2198.12	0.020385	51.013	0	0	2	5073	5091	166403	166403	144647	21901	Q6ZWR6	Nesprin-1	DPLIKATGKEELAQKMASLEKRSQGIIQES	EKRSQGIIQESHTQRDLLQRCMVQWQEYQK	R	1778
NLLHQDAVDLFR	Q9D6K5	Synj2bp	24.3308	24.6132	24.4331	23.7878	yes	yes	1	0	12	1439.75	2.6305e-05	124.12	75646000	7	0	75	86	NaN	181763	NaN	23752	Q9D6K5	Synaptojanin-2-binding protein	QEGDKILSVNGQDLKNLLHQDAVDLFRNAG	DLKNLLHQDAVDLFRNAGCAVSLRVQHRLP	R	3228
VDYLVTEEEINLTR	Q9D6K5	Synj2bp	NaN	21.9017	NaN	NaN	yes	yes	1	0	14	1692.86	0.108	42.475	3196500	0	0	5	18	255638	255638	221650	33253	Q9D6K5	Synaptojanin-2-binding protein	______________________________	RVDYLVTEEEINLTRGPSGLGFNIVGGTDQ	R	3228
EHIMRHTKLQR	Q9R0N8	Syt6	NaN	NaN	NaN	NaN	yes	yes	2	1	11	1447.78	0.021922	55.064	0	0	2	151	161	NaN	49599	NaN	6591	Q9R0N8	Synaptotagmin-6	HTSPDIPAEVQMSVKEHIMRHTKLQRQTTE	MSVKEHIMRHTKLQRQTTEPASSTRHTSFK	R	3664
ALEAAHGPGQANQEIAAMIDTEFAK	Q8CF89	Tab1	NaN	NaN	NaN	22.2899	yes	yes	0	1	25	2582.24	2.3362e-07	99.387	5109200	1	0	295	319	12617	12617	11076	1660	Q8CF89	TGF-beta-activated kinase 1 and MAP3K7-binding protein 1	GVTGFLVLMSEGLYKALEAAHGPGQANQEI	ANQEIAAMIDTEFAKQTSLDAVAQAVVDRV	K	2225
LSQLGLDAGK	Q8CF89	Tab1	NaN	NaN	NaN	NaN	yes	yes	0	1	10	1000.56	0.029694	68.846	0	2	0	218	227	NaN	159912	NaN	20920	Q8CF89	TGF-beta-activated kinase 1 and MAP3K7-binding protein 1	LNMDHTTENEDELFRLSQLGLDAGKIKQMG	DELFRLSQLGLDAGKIKQMGVICGQESTRR	K	2225
SFLESIDDALAEK	Q8CF89	Tab1	NaN	NaN	22.01	22.977	yes	yes	0	1	13	1436.7	0.0010385	87.363	11803000	2	0	116	128	NaN	213683	NaN	28149	Q8CF89	TGF-beta-activated kinase 1 and MAP3K7-binding protein 1	DVRRVLLQAFDVVERSFLESIDDALAEKAS	ERSFLESIDDALAEKASLQSQLPEGVPQHQ	K	2225
STVDGLQVTQLNMDHTTENEDELFR	Q8CF89	Tab1	22.6609	22.1914	NaN	23.0158	yes	yes	1	0	25	2891.32	8.3799e-07	90.468	18239000	4	0	193	217	NaN	228961	NaN	30112	Q8CF89	TGF-beta-activated kinase 1 and MAP3K7-binding protein 1	LYVANVGTNRALLCKSTVDGLQVTQLNMDH	LNMDHTTENEDELFRLSQLGLDAGKIKQMG	R	2225
VLLQAFDVVER	Q8CF89	Tab1	23.3442	22.5336	22.5962	23.7143	yes	yes	1	0	11	1287.72	6.8067e-05	125.57	33707000	2	0	105	115	NaN	265786	NaN	34373	Q8CF89	TGF-beta-activated kinase 1 and MAP3K7-binding protein 1	LGQLNTEHTEADVRRVLLQAFDVVERSFLE	DVRRVLLQAFDVVERSFLESIDDALAEKAS	R	2225
YGYTDIDLLSAAK	Q8CF89	Tab1	NaN	23.4603	22.7471	22.3683	yes	yes	0	1	13	1428.71	1.726e-05	129.88	21182000	4	0	250	262	NaN	285360	NaN	36860	Q8CF89	TGF-beta-activated kinase 1 and MAP3K7-binding protein 1	CGQESTRRIGDYKVKYGYTDIDLLSAAKSK	VKYGYTDIDLLSAAKSKPIIAEPEIHGAQP	K	2225
AQGSHQIDFQVLHDLR	Q99K90	Tab2	23.9697	23.07	23.1299	23.3048	yes	yes	1	0	16	1862.94	1.966e-06	131.25	40057000	5	0	2	17	NaN	19081	NaN	2394	Q99K90	TGF-beta-activated kinase 1 and MAP3K7-binding protein 2	______________________________	QGSHQIDFQVLHDLRQKFPEVPEVVVSRCM	R	2805
EIDLFQAR	Q99K90	Tab2	23.5522	22.3514	23.5612	21.9339	yes	yes	1	0	8	990.513	0.00049729	134.66	31169000	5	0	612	619	NaN	50002	NaN	6642	Q99K90	TGF-beta-activated kinase 1 and MAP3K7-binding protein 2	SCNRQLQIDIDCLTKEIDLFQARGPHFNPS	DIDCLTKEIDLFQARGPHFNPSAIHNFYDN	R	2805
FNPIMVTLAPNIQTGR	Q99K90	Tab2	21.1719	NaN	NaN	NaN	yes	yes	1	0	16	1770.95	0.03669	53.967	2362500	0	0	174	189	70112	70112	61570	9293	Q99K90	TGF-beta-activated kinase 1 and MAP3K7-binding protein 2	LGSKGTSNLSQQTPRFNPIMVTLAPNIQTG	NPIMVTLAPNIQTGRSTPTSLHIHGVPPPV	R	2805
LSMGSDDAAYTQALLVHQK	Q99K90	Tab2	22.6196	NaN	NaN	22.2087	yes	yes	0	1	19	2047	0.016614	53.779	10771000	0	0	523	541	NaN	159566	NaN	20870	Q99K90	TGF-beta-activated kinase 1 and MAP3K7-binding protein 2	DPALAHVDRISEARKLSMGSDDAAYTQALL	SDDAAYTQALLVHQKARMERLQRELEMQKK	K	2805
NQPTLFISTNSGPSAASR	Q99K90	Tab2	22.2498	22.106	NaN	23.1557	yes	yes	1	0	18	1846.92	0.00013211	97.093	17346000	4	0	403	420	NaN	185414	NaN	24161	Q99K90	TGF-beta-activated kinase 1 and MAP3K7-binding protein 2	YISANATAGDEQGMRNQPTLFISTNSGPSA	TLFISTNSGPSAASRNMSGQVSMGPAFIHH	R	2805
SEVNEMENNLTR	Q99K90	Tab2	22.8463	22.4447	21.9803	22.9357	yes	yes	1	0	12	1434.64	8.5048e-12	178.08	22973000	5	0	563	574	NaN	213177	NaN	28071	Q99K90	TGF-beta-activated kinase 1 and MAP3K7-binding protein 2	QRELEMQKKKLDKLKSEVNEMENNLTRRRL	KLKSEVNEMENNLTRRRLKRSNSISQIPSL	R	2805
TASTSSLVNSQTLNR	Q99K90	Tab2	23.3899	23.7964	23.035	23.3445	yes	yes	1	0	15	1577.8	2.4511e-13	188.96	40449000	8	0	348	362	NaN	232743	NaN	30635	Q99K90	TGF-beta-activated kinase 1 and MAP3K7-binding protein 2	PQRNSSSKLRSSGPRTASTSSLVNSQTLNR	TASTSSLVNSQTLNRNQPTVYIAASPPNTD	R	2805
VYISANATAGDEQGMR	Q99K90	Tab2	NaN	NaN	NaN	21.4621	yes	yes	1	0	16	1681.77	0.00031544	89.301	2878400	1	0	387	402	277524	277524	239743	35876	Q99K90	TGF-beta-activated kinase 1 and MAP3K7-binding protein 2	SPPNTDEMISRSQPKVYISANATAGDEQGM	YISANATAGDEQGMRNQPTLFISTNSGPSA	R	2805
ALELAIEAGAEDVKEAEDEEEKNLFK	Q8K0Z7	Taco1	24.6676	23.6553	24.9727	25.0818	yes	yes	0	3	26	2889.41	6.6768e-12	161.84	100060000	7	2	203	228	NaN	12813	NaN	1682	Q8K0Z7	Translational activator of cytochrome c oxidase 1	VGVEDREKKAVNLERALELAIEAGAEDVKE	DVKEAEDEEEKNLFKFICDASSLHQVRKKL	K	2311
EGGPNPENNSSLANILELCR	Q8K0Z7	Taco1	21.7067	NaN	23.6235	23.4334	yes	yes	1	0	20	2183.03	7.539e-08	157.35	24794000	6	0	91	110	NaN	48358	NaN	6444	Q8K0Z7	Translational activator of cytochrome c oxidase 1	RIFSKLTLSIRLAVKEGGPNPENNSSLANI	PENNSSLANILELCRSKNMPKSTIESALKT	R	2311
KGVVVVGVEDR	Q8K0Z7	Taco1	24.1926	NaN	23.4201	22.8605	yes	yes	1	1	11	1155.66	0.051315	51.998	35711000	0	1	183	193	NaN	129284	NaN	16560	Q8K0Z7	Translational activator of cytochrome c oxidase 1	NGGMMAEGARHFFDKKGVVVVGVEDREKKA	FFDKKGVVVVGVEDREKKAVNLERALELAI	R	2311
KGVVVVGVEDREK	Q8K0Z7	Taco1	23.1856	24.1487	24.1759	23.9048	yes	yes	1	2	13	1412.8	0.00020859	109.6	56597000	6	2	183	195	NaN	129287	NaN	16561	Q8K0Z7	Translational activator of cytochrome c oxidase 1	NGGMMAEGARHFFDKKGVVVVGVEDREKKA	DKKGVVVVGVEDREKKAVNLERALELAIEA	K	2311
IMNMKETTKR	Q8C092	Taf5	NaN	NaN	NaN	NaN	yes	yes	1	2	10	1250.65	0.0033435	88.948	0	0	2	442	451	NaN	117875	NaN	15030	Q8C092	Transcription initiation factor TFIID subunit 5	RIPLPELKDSDKLDKIMNMKETTKRVRLGP	DKLDKIMNMKETTKRVRLGPDCLPSICFYT	R	2145
ALQALHSSGVGLR	Q3TUH1	Tamm41	23.1763	NaN	23.3228	23.0341	yes	yes	1	0	13	1307.73	1.3999e-09	161.19	26680000	3	0	2	14	NaN	14571	NaN	1890	Q3TUH1	Phosphatidate cytidylyltransferase, mitochondrial	______________________________	______________________________	R	1284
ALQALHSSGVGLRR	Q3TUH1	Tamm41	22.875	NaN	NaN	22.1072	yes	yes	2	0	14	1463.83	0.017919	59.294	12194000	2	1	2	15	NaN	14574	NaN	1891	Q3TUH1	Phosphatidate cytidylyltransferase, mitochondrial	______________________________	MALQALHSSGVGLRRILAHFPEDLSLAFAY	R	1284
ELYESILQKDPQVVYK	Q3TUH1	Tamm41	23.0516	NaN	NaN	22.5822	yes	yes	0	2	16	1951.03	0.00037794	86.378	13947000	2	1	214	229	NaN	54215	NaN	7259	Q3TUH1	Phosphatidate cytidylyltransferase, mitochondrial	SKVLNIVKPNVGHFRELYESILQKDPQVVY	LYESILQKDPQVVYKMHQGQLEIDKSPEGQ	K	1284
IISSIQNNYGAGVYFNPLIR	Q3TUH1	Tamm41	NaN	NaN	NaN	22.8435	yes	yes	1	0	20	2238.18	0.00030152	79.863	7109300	1	0	83	102	114135	114135	98347	14582	Q3TUH1	Phosphatidate cytidylyltransferase, mitochondrial	KNWSHYSFLKLLGPRIISSIQNNYGAGVYF	QNNYGAGVYFNPLIRCDGKLIKYGVISTGT	R	1284
IVSMNENMALR	Q3TUH1	Tamm41	24.1536	24.2457	23.5052	23.5103	yes	yes	1	0	11	1276.63	1.9946e-09	183.65	56659000	8	0	140	150	NaN	124214	NaN	15898	Q3TUH1	Phosphatidate cytidylyltransferase, mitochondrial	WNNLYIAGRLQKPVKIVSMNENMALRAALD	KPVKIVSMNENMALRAALDKNLRSAVTTAC	R	1284
LAISSIVRPSSIR	Q3TUH1	Tamm41	24.8776	25.0498	24.0336	24.4774	yes	yes	2	0	13	1397.84	2.0774e-05	125.28	96115000	8	0	291	303	NaN	135491	NaN	17406	Q3TUH1	Phosphatidate cytidylyltransferase, mitochondrial	LLQVAQDPDCGDVVRLAISSIVRPSSIRQS	VRLAISSIVRPSSIRQSTKGLFTAGMKKSV	R	1284
MHQGQLEIDKSPEGQFTQLMTLPR	Q3TUH1	Tamm41	NaN	NaN	23.2794	NaN	yes	yes	1	1	24	2783.37	0.031331	51.234	8190400	0	1	230	253	170305	170305	148081	22331	Q3TUH1	Phosphatidate cytidylyltransferase, mitochondrial	LYESILQKDPQVVYKMHQGQLEIDKSPEGQ	KSPEGQFTQLMTLPRTLQQQINHIMDPPGR	R	1284
ASDPQSPPQVSR	Q5F2E8	Taok1	21.3925	21.3398	NaN	NaN	yes	yes	1	0	12	1267.62	0.0054567	69.786	5113000	2	0	416	427	NaN	20577	NaN	2583	Q5F2E8	Serine/threonine-protein kinase TAO1	PEEENYQEEGDPRTRASDPQSPPQVSRHKS	RTRASDPQSPPQVSRHKSHYRNREHFATIR	R	1416
EIEAFDSESMR	Q5F2E8	Taok1	23.3076	23.29	NaN	23.2994	yes	yes	1	0	11	1312.56	2.6481e-09	179.37	27689000	3	0	874	884	NaN	50042	NaN	6651	Q5F2E8	Serine/threonine-protein kinase TAO1	ERTERIRSLLERQAREIEAFDSESMRLGFS	RQAREIEAFDSESMRLGFSNMVLSNLSPEA	R	1416
EQLKEELNENQSTPK	Q5F2E8	Taok1	24.8515	24.9156	24.941	24.9038	yes	yes	0	2	15	1785.87	8.9572e-19	203.2	113720000	13	1	564	578	NaN	56077	NaN	7531	Q5F2E8	Serine/threonine-protein kinase TAO1	NSFLESQKREYKLRKEQLKEELNENQSTPK	EQLKEELNENQSTPKKEKQEWLSKQKENIQ	K	1416
ERPETVLIDLIQR	Q5F2E8	Taok1	24.4726	23.6298	24.824	24.6131	yes	yes	2	0	13	1580.89	3.4441e-05	119.79	83119000	8	0	284	296	NaN	56567	NaN	7601	Q5F2E8	Serine/threonine-protein kinase TAO1	RPTSEELLKHMFVLRERPETVLIDLIQRTK	LRERPETVLIDLIQRTKDAVRELDNLQYRK	R	1416
HNLEQDLVREELNKR	Q5F2E8	Taok1	NaN	23.785	23.996	NaN	yes	yes	2	1	15	1891.99	0.0033121	62.377	25251000	0	2	627	641	NaN	102699	NaN	13164	Q5F2E8	Serine/threonine-protein kinase TAO1	ELECRRFKRRMLLGRHNLEQDLVREELNKR	HNLEQDLVREELNKRQTQKDLEHAMLLRQH	R	1416
IEEEMLALQNER	Q5F2E8	Taok1	21.6671	NaN	23.5436	NaN	yes	yes	1	0	12	1473.71	9.2128e-37	223.31	14004000	7	0	849	860	NaN	108757	NaN	13911	Q5F2E8	Serine/threonine-protein kinase TAO1	LEQRVSLRRALLEQKIEEEMLALQNERTER	EQKIEEEMLALQNERTERIRSLLERQAREI	R	1416
IPQDRPTSEELLK	Q5F2E8	Taok1	23.8644	23.5247	NaN	23.3899	yes	yes	1	1	13	1524.81	0.0097362	63.185	34308000	3	0	265	277	NaN	119556	NaN	15240	Q5F2E8	Serine/threonine-protein kinase TAO1	WSDYFRNFVDSCLQKIPQDRPTSEELLKHM	QKIPQDRPTSEELLKHMFVLRERPETVLID	K	1416
KELNSFLESQK	Q5F2E8	Taok1	21.9823	NaN	23.0939	22.4964	yes	yes	0	2	11	1321.69	0.00025954	108.3	17459000	2	1	546	556	NaN	127557	NaN	16320	Q5F2E8	Serine/threonine-protein kinase TAO1	NEEKKFQQHIQAQQKKELNSFLESQKREYK	AQQKKELNSFLESQKREYKLRKEQLKEELN	K	1416
LAILAEQYDHSINEMLSTQALR	Q5F2E8	Taok1	24.9799	24.7271	NaN	23.1259	yes	yes	1	0	22	2515.27	6.7472e-51	238.96	64694000	6	0	768	789	NaN	135460	NaN	17401	Q5F2E8	Serine/threonine-protein kinase TAO1	HKAVLKRLKEEQTRKLAILAEQYDHSINEM	YDHSINEMLSTQALRLDEAQEAECQVLKMQ	R	1416
LDEAQEAECQVLK	Q5F2E8	Taok1	24.773	24.0312	24.8061	24.5449	yes	yes	0	1	13	1531.72	1.0238e-13	180.97	91128000	8	0	790	802	NaN	137674	NaN	17709	Q5F2E8	Serine/threonine-protein kinase TAO1	YDHSINEMLSTQALRLDEAQEAECQVLKMQ	LRLDEAQEAECQVLKMQLQQELELLNAYQS	K	1416
LLFQEAHNGPAVEAQEEEEEQDHGVGR	Q5F2E8	Taok1	25.0567	24.0982	23.8338	25.5714	yes	yes	1	0	27	3017.38	2.9027e-38	247.39	111140000	6	0	315	341	NaN	149504	NaN	19405	Q5F2E8	Serine/threonine-protein kinase TAO1	AVRELDNLQYRKMKKLLFQEAHNGPAVEAQ	EAQEEEEEQDHGVGRTGTVNSVGSNQSIPS	R	1416
LQHQTELTNQLEYNK	Q5F2E8	Taok1	24.9308	25.1029	24.9689	25.0616	yes	yes	0	1	15	1857.92	2.1507e-13	184.17	123210000	13	0	680	694	NaN	156860	NaN	20445	Q5F2E8	Serine/threonine-protein kinase TAO1	RHLNTIQKMRCELIRLQHQTELTNQLEYNK	LQHQTELTNQLEYNKRRERELRRKHVMEVR	K	1416
MQLQQELELLNAYQSK	Q5F2E8	Taok1	25.0159	24.6298	24.0127	24.7897	yes	yes	0	1	16	1934.98	2.8549e-12	161.87	96897000	10	0	803	818	NaN	174064	NaN	22739	Q5F2E8	Serine/threonine-protein kinase TAO1	LRLDEAQEAECQVLKMQLQQELELLNAYQS	QLQQELELLNAYQSKIKMQAEAQHDRELRE	K	1416
QHESMQELEFR	Q5F2E8	Taok1	NaN	22.9046	23.0144	22.7188	yes	yes	1	0	11	1432.64	6.4554e-05	117.94	19743000	4	0	655	665	NaN	192644	NaN	25138	Q5F2E8	Serine/threonine-protein kinase TAO1	KRQTQKDLEHAMLLRQHESMQELEFRHLNT	MLLRQHESMQELEFRHLNTIQKMRCELIRL	R	1416
QKENIQHFQAEEEANLLRR	Q5F2E8	Taok1	24.1021	22.5637	23.2046	23.0456	yes	yes	2	1	19	2352.19	7.7592e-05	110.37	39099000	6	2	588	606	NaN	193764	NaN	25273	Q5F2E8	Serine/threonine-protein kinase TAO1	NQSTPKKEKQEWLSKQKENIQHFQAEEEAN	IQHFQAEEEANLLRRQRQYLELECRRFKRR	R	1416
EIGHGSFGAVYFAR	Q5F2E8;Q6ZQ29	Taok1;Taok2	25.4427	25.3711	NaN	25.2609	no	no	1	0	14	1509.74	2.8904e-07	145.83	119960000	6	0	33	46	NaN	50230	NaN	6682	Q5F2E8	Serine/threonine-protein kinase TAO1;Serine/threonine-protein kinase TAO2	LFFKEDPEKLFTDLREIGHGSFGAVYFARD	REIGHGSFGAVYFARDVRTNEVVAIKKMSY	R	1416;1767
NFVDSCLQK	Q5F2E8;Q6ZQ29	Taok1;Taok2	NaN	22.7416	NaN	24.4859	no	no	0	1	9	1109.52	0.00049747	119.41	29077000	4	0	256	264	NaN	179245	NaN	23380	Q5F2E8	Serine/threonine-protein kinase TAO1;Serine/threonine-protein kinase TAO2	ESPTLQSNEWSDYFRNFVDSCLQKIPQDRP	WSDYFRNFVDSCLQKIPQDRPTSEELLKHM	K	1416;1767
ELDNLQYR	Q5F2E8;Q6ZQ29;Q8BYC6	Taok1;Taok2;Taok3	NaN	NaN	23.1983	NaN	no	no	1	0	8	1049.51	0.035394	83.377	8607100	1	0	303	310	NaN	52182	NaN	6950	Q5F2E8	Serine/threonine-protein kinase TAO1;Serine/threonine-protein kinase TAO2;Serine/threonine-protein kinase TAO3	TVLIDLIQRTKDAVRELDNLQYRKMKKLLF	RTKDAVRELDNLQYRKMKKLLFQEAHNGPA	R	1416;2125;1767
AGNILLTEPGQVK	Q5F2E8;Q8BYC6	Taok1;Taok3	25.7442	25.9185	25.6167	25.766	no	no	0	1	13	1338.75	1.795e-06	140.17	207620000	8	0	154	166	NaN	8782	NaN	1165	Q5F2E8	Serine/threonine-protein kinase TAO1;Serine/threonine-protein kinase TAO3	LAYLHSHTMIHRDIKAGNILLTEPGQVKLA	IKAGNILLTEPGQVKLADFGSASMASPANS	K	1416;2125
AGNILLSEPGLVK	Q6ZQ29	Taok2	23.2376	22.3355	23.4907	23.6437	yes	yes	0	1	13	1309.76	0.00035623	100.79	36965000	7	0	154	166	NaN	8776	NaN	1164	Q6ZQ29	Serine/threonine-protein kinase TAO2	LAYLHSHNMIHRDVKAGNILLSEPGLVKLG	VKAGNILLSEPGLVKLGDFGSASIMAPANS	K	1767
FQQHILGQQK	Q6ZQ29	Taok2	20.945	NaN	NaN	20.6582	yes	yes	0	1	10	1225.66	0.022162	54.539	3667500	2	0	571	580	NaN	71059	NaN	9419	Q6ZQ29	Serine/threonine-protein kinase TAO2	IGEKEARAAQAEERKFQQHILGQQKKELAA	AEERKFQQHILGQQKKELAALLEAQKRTYK	K	1767
QLLALESR	Q6ZQ29	Taok2	NaN	NaN	NaN	21.7231	yes	yes	1	0	8	928.534	0.060495	50.04	3449300	1	0	512	519	194482	194482	168860	25388	Q6ZQ29	Serine/threonine-protein kinase TAO2	EQLSGYKRMRRQHQKQLLALESRLRGEREE	MRRQHQKQLLALESRLRGEREEHSGRLQRE	R	1767
EMEHAMLIR	Q8BYC6	Taok3	21.5855	22.118	21.0542	20.857	yes	yes	1	0	9	1128.54	0.066989	38.086	10700000	0	0	643	651	NaN	54349	NaN	7275	Q8BYC6	Serine/threonine-protein kinase TAO3	QQNIREELNKKRTQKEMEHAMLIRHDESTR	KKRTQKEMEHAMLIRHDESTRELEYRQLHT	R	2125
ENLQHTQAEEEAHLLTQQR	Q8BYC6	Taok3	NaN	NaN	NaN	20.807	yes	yes	1	0	19	2274.1	0.11663	14.31	1828000	1	0	587	605	55011	55011	48802	7393	Q8BYC6	Serine/threonine-protein kinase TAO3	STPKKEKQERISKHKENLQHTQAEEEAHLL	HTQAEEEAHLLTQQRLYYDRNCRFFKRKIM	R	2125
ETETFDMESLR	Q8BYC6	Taok3	22.9967	22.7885	22.1169	22.5942	yes	yes	1	0	11	1356.59	0.0017281	86.624	24073000	6	0	871	881	NaN	58201	NaN	7782	Q8BYC6	Serine/threonine-protein kinase TAO3	ERSERIKTLLERQERETETFDMESLRMGFG	RQERETETFDMESLRMGFGNLVTLDFPKED	R	2125
EVETHANNSSIELEK	Q8BYC6	Taok3	23.5442	23.9697	23.5926	23.8478	yes	yes	0	1	15	1698.81	0.00013146	91.812	51066000	8	0	496	510	NaN	59307	NaN	7932	Q8BYC6	Serine/threonine-protein kinase TAO3	KLKAEMDEHRLKLQKEVETHANNSSIELEK	EVETHANNSSIELEKLAKKQVATIEKEAKV	K	2125
FQQQILAQQK	Q8BYC6	Taok3	NaN	22.2188	NaN	22.7129	yes	yes	0	1	10	1230.67	0.0034651	89.298	11191000	0	0	533	542	NaN	71083	NaN	9424	Q8BYC6	Serine/threonine-protein kinase TAO3	TIEKEAKVAAADEKKFQQQILAQQKKDLTT	ADEKKFQQQILAQQKKDLTTFLESQKKQYK	K	2125
HKENLQHTQAEEEAHLLTQQR	Q8BYC6	Taok3	NaN	23.5715	NaN	23.0402	yes	yes	1	1	21	2539.25	1.4619e-06	147.93	18559000	4	1	585	605	NaN	101435	NaN	12999	Q8BYC6	Serine/threonine-protein kinase TAO3	DHSTPKKEKQERISKHKENLQHTQAEEEAH	HTQAEEEAHLLTQQRLYYDRNCRFFKRKIM	R	2125
IPQERPAAVELLR	Q8BYC6	Taok3	24.2012	24.5378	23.7285	24.2415	yes	yes	2	0	13	1490.86	0.0010697	83.729	70209000	8	0	261	273	NaN	119560	NaN	15241	Q8BYC6	Serine/threonine-protein kinase TAO3	WTDSFRRFVDYCLHKIPQERPAAVELLRHD	HKIPQERPAAVELLRHDFIRRERPPKVLID	R	2125
KFQQQILAQQK	Q8BYC6	Taok3	NaN	20.278	20.1371	NaN	yes	yes	0	2	11	1358.77	0.070033	48.423	2058200	0	1	532	542	NaN	128261	NaN	16427	Q8BYC6	Serine/threonine-protein kinase TAO3	ATIEKEAKVAAADEKKFQQQILAQQKKDLT	ADEKKFQQQILAQQKKDLTTFLESQKKQYK	K	2125
LAILAEQYEQSINEMMASQALR	Q8BYC6	Taok3	23.2879	24.6347	23.8857	NaN	yes	yes	1	0	22	2508.24	5.4669e-10	173.77	45784000	5	0	765	786	NaN	135463	NaN	17402	Q8BYC6	Serine/threonine-protein kinase TAO3	HKAILKTLKDEQTRKLAILAEQYEQSINEM	YEQSINEMMASQALRLDEAQEAECQALRLQ	R	2125
LDEAQEAECQALR	Q8BYC6	Taok3	23.4372	23.2111	23.4783	23.8333	yes	yes	1	0	13	1531.69	4.9957e-20	212.72	43550000	9	0	787	799	NaN	137665	NaN	17708	Q8BYC6	Serine/threonine-protein kinase TAO3	YEQSINEMMASQALRLDEAQEAECQALRLQ	LRLDEAQEAECQALRLQLQQEMELLNAYQS	R	2125
LQHQTELENQLEYNK	Q8BYC6	Taok3	NaN	24.1848	NaN	23.8261	yes	yes	0	1	15	1885.92	6.4592e-06	122.93	30721000	3	0	677	691	NaN	156852	NaN	20444	Q8BYC6	Serine/threonine-protein kinase TAO3	RQLHTLQKLRMDLIRLQHQTELENQLEYNK	LQHQTELENQLEYNKRRERELHRKHVMELR	K	2125
LQLQQEMELLNAYQSK	Q8BYC6	Taok3	20.964	NaN	NaN	21.9043	yes	yes	0	1	16	1934.98	7.0527e-05	105.66	5753100	1	0	800	815	NaN	157076	NaN	20479	Q8BYC6	Serine/threonine-protein kinase TAO3	LRLDEAQEAECQALRLQLQQEMELLNAYQS	QLQQEMELLNAYQSKIKMQTEAQHERELQK	K	2125
VLIDLIQR	Q8BYC6	Taok3	23.5546	22.8101	23.4701	22.6002	yes	yes	1	0	8	968.602	0.0097839	81.613	34042000	6	0	285	292	NaN	264614	NaN	34306	Q8BYC6	Serine/threonine-protein kinase TAO3	ELLRHDFIRRERPPKVLIDLIQRTKDAVRE	RRERPPKVLIDLIQRTKDAVRELDNLQYRK	R	2125
WQDILKEVK	Q8BYC6	Taok3	NaN	NaN	NaN	NaN	yes	yes	0	2	9	1157.64	0.11783	31.286	0	1	1	66	74	280699	280699	242025	36239	Q8BYC6	Serine/threonine-protein kinase TAO3	AVKKMSYSGKQTHEKWQDILKEVKFLQQLK	KQTHEKWQDILKEVKFLQQLKHPNTIEYKG	K	2125
GLVEFQDVSFAYPNQPK	P21958	Tap1	NaN	NaN	20.5004	NaN	yes	yes	0	1	17	1937.95	0.0013893	73.848	1326500	1	0	477	493	88894	88894	76787	11455	P21958	Antigen peptide transporter 1	PCSPLSGSLAPSNMKGLVEFQDVSFAYPNQ	VEFQDVSFAYPNQPKVQVLQGLTFTLHPGT	K	572
ITDWILQDK	P21958	Tap1	NaN	NaN	NaN	21.1565	yes	yes	0	1	9	1130.6	0.011081	74.941	2328900	0	0	187	195	122474	122474	105486	15641	P21958	Antigen peptide transporter 1	LSCLGEMAIPFFTGRITDWILQDKTVPSFT	PFFTGRITDWILQDKTVPSFTRNIWLMSIL	K	572
DGQDVYAHLVQQR	P36371	Tap2	NaN	21.6422	NaN	NaN	yes	yes	1	0	13	1527.74	0.096761	31.215	2670200	0	0	687	699	32844	32844	28817	4326	P36371	Antigen peptide transporter 2	LVLKQGRLVEHDQLRDGQDVYAHLVQQRLE	LRDGQDVYAHLVQQRLEA____________	R	694
KPNLPQPGILAPPWLEGR	P36371	Tap2	20.9163	20.7459	21.8866	21.6414	yes	yes	1	1	18	1982.11	0.089939	31.895	9468300	0	0	449	466	NaN	131764	NaN	16904	P36371	Antigen peptide transporter 2	SNVGAAEKVFSYLDRKPNLPQPGILAPPWL	LPQPGILAPPWLEGRVEFQDVSFSYPRRPE	R	694
LHTVQNADQVLVLK	P36371	Tap2	NaN	NaN	NaN	22.6051	yes	yes	0	1	14	1576.89	0.0059416	58.972	6026500	0	0	662	675	145499	145499	125895	18846	P36371	Antigen peptide transporter 2	WRSQGDRTMLVIAHRLHTVQNADQVLVLKQ	RLHTVQNADQVLVLKQGRLVEHDQLRDGQD	K	694
SFGAEEQEVSHYK	P36371	Tap2	20.865	21.0691	21.496	21.8599	yes	yes	0	1	13	1509.67	0.054656	41.621	9840900	0	0	343	355	NaN	213462	NaN	28125	P36371	Antigen peptide transporter 2	GQVVREAVGGLQTVRSFGAEEQEVSHYKEA	VRSFGAEEQEVSHYKEALERCRQLWWRRDL	K	694
VEFQDVSFSYPR	P36371	Tap2	21.5688	NaN	NaN	22.8119	yes	yes	1	0	12	1472.69	0.005619	72.2	10033000	0	0	467	478	NaN	255903	NaN	33299	P36371	Antigen peptide transporter 2	LPQPGILAPPWLEGRVEFQDVSFSYPRRPE	EGRVEFQDVSFSYPRRPEKPVLQGLTFTLH	R	694
DAVLDLR	Q9R233	Tapbp	NaN	NaN	22.1672	23.2669	yes	yes	1	0	7	800.439	0.019889	73.616	13558000	3	0	178	184	NaN	29761	NaN	3933	Q9R233	Tapasin	TVLTHNPAPRVQLGKDAVLDLRFAYAPSAL	APRVQLGKDAVLDLRFAYAPSALEGSPSLD	R	3690
FAYAPSALEGSPSLDAGPPPFGLEWR	Q9R233	Tapbp	NaN	22.0858	24.0845	23.9029	yes	yes	1	0	26	2731.33	0.0029311	52.707	34315000	5	0	185	210	NaN	62777	NaN	8356	Q9R233	Tapasin	APRVQLGKDAVLDLRFAYAPSALEGSPSLD	PSLDAGPPPFGLEWRRQHRGKGHLLLAATP	R	3690
GHLLLAATPGLAGR	Q9R233	Tapbp	NaN	22.0385	24.3689	23.2114	yes	yes	1	0	14	1345.78	0.0012051	78.864	31002000	4	0	217	230	NaN	82542	NaN	10892	Q9R233	Tapasin	PPPFGLEWRRQHRGKGHLLLAATPGLAGRM	KGHLLLAATPGLAGRMPPAQEKATAFAAWD	R	3690
RYPAGASAPHCEMSR	Q9R233	Tapbp	NaN	NaN	NaN	21.5341	yes	yes	2	0	15	1688.75	0.0055134	64.565	3025800	2	1	84	98	NaN	209457	NaN	27513	Q9R233	Tapasin	FKVDDPAGMLLAAFRRYPAGASAPHCEMSR	RYPAGASAPHCEMSRFIPFPASAKWARSLS	R	3690
TWLSTIR	Q9R233	Tapbp	NaN	NaN	NaN	22.3825	yes	yes	1	0	7	875.486	0.071549	52.018	5447800	1	0	350	356	251651	251651	218171	32704	Q9R233	Tapasin	LRGGPGGSSRKVEGKTWLSTIRHHSDGSVS	SSRKVEGKTWLSTIRHHSDGSVSQSGHLQL	R	3690
VDDPAGMLLAAFR	Q9R233	Tapbp	23.1848	22.4213	24.4059	24.254	yes	yes	1	0	13	1374.7	1.2526e-09	167.93	52590000	6	0	71	83	NaN	254835	NaN	33130	Q9R233	Tapasin	GPPPRPDLDPKLYFKVDDPAGMLLAAFRRY	FKVDDPAGMLLAAFRRYPAGASAPHCEMSR	R	3690
VSLTPAPVVWAAPGEAPPELLCLASHFFPAEGLEVK	Q9R233	Tapbp	21.5025	NaN	24.295	24.6066	yes	yes	0	1	36	3798.97	7.7346e-11	109.59	44973000	7	0	297	332	NaN	272471	NaN	35225	Q9R233	Tapasin	QGQVSLELTVHKAPRVSLTPAPVVWAAPGE	CLASHFFPAEGLEVKWELRGGPGGSSRKVE	K	3690
FGGNPGGFGNQGGFGNSR	Q921F2	Tardbp	26.0674	25.915	25.9692	25.9869	yes	yes	1	0	18	1725.76	1.1957e-85	337.53	242030000	12	0	276	293	NaN	65501	NaN	8711	Q921F2	TAR DNA-binding protein 43	EPKHNSNRQLERSGRFGGNPGGFGNQGGFG	NPGGFGNQGGFGNSRGGGAGLGNNQGGNMG	R	2701
FTEYETQVK	Q921F2	Tardbp	26.29	26.6271	26.4736	26.3414	yes	yes	0	1	9	1143.54	5.259e-05	155.75	328590000	8	0	152	160	NaN	72887	NaN	9683	Q921F2	TAR DNA-binding protein 43	KDLKTGHSKGFGFVRFTEYETQVKVMSQRH	GFGFVRFTEYETQVKVMSQRHMIDGRWCDC	K	2701
GISVHISNAEPK	Q921F2	Tardbp	26.8389	24.8397	26.7339	26.2096	yes	yes	0	1	12	1250.66	7.5789e-36	260.98	309160000	14	0	252	263	NaN	84503	NaN	11088	Q921F2	TAR DNA-binding protein 43	DKVAQSLCGEDLIIKGISVHISNAEPKHNS	IIKGISVHISNAEPKHNSNRQLERSGRFGG	K	2701
LVEGILHAPDAGWGNLVYVVNYPK	Q921F2	Tardbp	26.8735	27.1406	27.0541	26.8317	yes	yes	0	1	24	2623.38	7.4419e-11	174.74	481070000	8	0	56	79	NaN	162812	NaN	21359	Q921F2	TAR DNA-binding protein 43	LRYRNPVSQCMRGVRLVEGILHAPDAGWGN	DAGWGNLVYVVNYPKDNKRKMDETDASSAV	K	2701
LVEGILHAPDAGWGNLVYVVNYPKDNK	Q921F2	Tardbp	22.7203	24.3821	22.7884	24.6639	yes	yes	0	2	27	2980.54	1.621e-07	93.111	56459000	6	1	56	82	NaN	162820	NaN	21360	Q921F2	TAR DNA-binding protein 43	LRYRNPVSQCMRGVRLVEGILHAPDAGWGN	WGNLVYVVNYPKDNKRKMDETDASSAVKVK	K	2701
TSDLIVLGLPWK	Q921F2	Tardbp	26.698	26.5313	26.7645	26.9591	yes	yes	0	1	12	1340.77	6.4157e-12	182.65	412190000	8	0	103	114	NaN	246848	NaN	32188	Q921F2	TAR DNA-binding protein 43	TDASSAVKVKRAVQKTSDLIVLGLPWKTTE	VQKTSDLIVLGLPWKTTEQDLKDYFSTFGE	K	2701
TTEQDLKDYFSTFGEVLMVQVK	Q921F2	Tardbp	25.0577	25.8762	25.3686	25.3425	yes	yes	0	2	22	2577.27	3.948e-06	127.58	164490000	8	1	115	136	NaN	247935	NaN	32341	Q921F2	TAR DNA-binding protein 43	VQKTSDLIVLGLPWKTTEQDLKDYFSTFGE	DYFSTFGEVLMVQVKKDLKTGHSKGFGFVR	K	2701
VAQSLCGEDLIIK	Q921F2	Tardbp	24.1021	23.1999	25.0438	26.2631	yes	yes	0	1	13	1444.76	3.3649e-14	191.52	133940000	6	0	239	251	NaN	254116	NaN	33007	Q921F2	TAR DNA-binding protein 43	KPFRAFAFVTFADDKVAQSLCGEDLIIKGI	DKVAQSLCGEDLIIKGISVHISNAEPKHNS	K	2701
VTEDENDEPIEIPSEDDGTVLLSTVTAQFPGACGLR	Q921F2	Tardbp	25.4558	26.0697	25.1984	25.5343	yes	yes	1	0	36	3873.81	2.3106e-11	111.16	184260000	11	0	7	42	NaN	273298	NaN	35343	Q921F2	TAR DNA-binding protein 43	______________________________	LSTVTAQFPGACGLRYRNPVSQCMRGVRLV	R	2701
WCDCKLPNSK	Q921F2	Tardbp	NaN	NaN	NaN	22.4241	yes	yes	0	2	10	1306.58	0.011232	64.688	5450600	2	1	172	181	NaN	277986	NaN	35958	Q921F2	TAR DNA-binding protein 43	TQVKVMSQRHMIDGRWCDCKLPNSKQSPDE	MIDGRWCDCKLPNSKQSPDEPLRSRKVFVG	K	2701
YRNPVSQCMR	Q921F2	Tardbp	23.7761	22.5233	22.7765	24.0305	yes	yes	2	0	10	1309.6	0.00039176	105.2	41612000	7	1	43	52	NaN	289330	NaN	37453	Q921F2	TAR DNA-binding protein 43	LSTVTAQFPGACGLRYRNPVSQCMRGVRLV	ACGLRYRNPVSQCMRGVRLVEGILHAPDAG	R	2701
FLGDIEIWNQAEK	Q9D0R2	Tars	23.5109	23.5996	23.3875	23.4605	yes	yes	0	1	13	1561.78	1.3931e-09	167.09	42748000	8	0	504	516	NaN	68090	NaN	9060	Q9D0R2	Threonine--tRNA ligase, cytoplasmic	FGFSFKLNLSTRPEKFLGDIEIWNQAEKQL	EKFLGDIEIWNQAEKQLENSLNEFGEKWEL	K	3158
FNLTYVSHDGDDK	Q9D0R2	Tars	NaN	22.0733	21.9155	NaN	yes	yes	0	1	13	1509.67	0.069281	35.891	7106500	2	0	570	582	NaN	70066	NaN	9282	Q9D0R2	Threonine--tRNA ligase, cytoplasmic	HQCATIQLDFQLPIRFNLTYVSHDGDDKKR	IRFNLTYVSHDGDDKKRPVIVHRAILGSVE	K	3158
GAYIYNTLMEFIR	Q9D0R2	Tars	NaN	NaN	NaN	NaN	yes	yes	1	0	13	1589.79	0.0029199	83	0	1	0	348	360	76903	76903	67436	10175	Q9D0R2	Threonine--tRNA ligase, cytoplasmic	FFHELSPGSCFFLPKGAYIYNTLMEFIRSE	PKGAYIYNTLMEFIRSEYRKRGFQEVVTPN	R	3158
KETLLEMFK	Q9D0R2	Tars	NaN	NaN	NaN	21.6752	yes	yes	0	2	9	1137.61	0.0012893	93.111	3163400	1	1	222	230	127866	127866	110270	16364	Q9D0R2	Threonine--tRNA ligase, cytoplasmic	KIIKEKQTFERLEVKKETLLEMFKYNKFKC	ERLEVKKETLLEMFKYNKFKCRILNEKVNT	K	3158
MIAILTENYGGK	Q9D0R2	Tars	NaN	22.2242	NaN	21.7747	yes	yes	0	1	12	1308.67	3.8582e-06	141.02	7931700	2	0	599	610	NaN	170359	NaN	22340	Q9D0R2	Threonine--tRNA ligase, cytoplasmic	RPVIVHRAILGSVERMIAILTENYGGKWPF	VERMIAILTENYGGKWPFWLSPRQVMVVPV	K	3158
NELSGALTGLTR	Q9D0R2	Tars	22.2605	22.4382	22.5709	NaN	yes	yes	1	0	12	1230.66	0.0092438	64.55	15650000	0	0	442	453	NaN	178345	NaN	23271	Q9D0R2	Threonine--tRNA ligase, cytoplasmic	RELPLRLADFGVLHRNELSGALTGLTRVRR	LHRNELSGALTGLTRVRRFQQDDAHIFCAM	R	3158
QLENSLNEFGEK	Q9D0R2	Tars	21.0917	NaN	NaN	NaN	yes	yes	0	1	12	1406.67	0.015855	58.829	2060200	0	0	517	528	194067	194067	168540	25339	Q9D0R2	Threonine--tRNA ligase, cytoplasmic	EKFLGDIEIWNQAEKQLENSLNEFGEKWEL	AEKQLENSLNEFGEKWELNPGDGAFYGPKI	K	3158
QLENSLNEFGEKWELNPGDGAFYGPK	Q9D0R2	Tars	NaN	22.1305	21.5507	NaN	yes	yes	0	2	26	2938.38	0.041585	40.142	6217100	2	1	517	542	NaN	194069	NaN	25340	Q9D0R2	Threonine--tRNA ligase, cytoplasmic	EKFLGDIEIWNQAEKQLENSLNEFGEKWEL	KWELNPGDGAFYGPKIDIQIKDAIGRYHQC	K	3158
VNTPTTTVYR	Q9D0R2	Tars	NaN	22.0336	21.3434	NaN	yes	yes	1	0	10	1150.6	0.0092156	72.643	5958200	0	0	243	252	NaN	269074	NaN	34782	Q9D0R2	Threonine--tRNA ligase, cytoplasmic	MFKYNKFKCRILNEKVNTPTTTVYRCGPLI	ILNEKVNTPTTTVYRCGPLIDLCRGPHVRH	R	3158
WPFWLSPR	Q9D0R2	Tars	22.6823	NaN	21.1988	NaN	yes	yes	1	0	8	1087.56	0.011657	77.282	8387500	3	0	611	618	NaN	280627	NaN	36226	Q9D0R2	Threonine--tRNA ligase, cytoplasmic	VERMIAILTENYGGKWPFWLSPRQVMVVPV	TENYGGKWPFWLSPRQVMVVPVGPTCDEYA	R	3158
EASAPTPPHWLAER	Q3UQ84	Tars2	NaN	22.2785	NaN	22.0247	yes	yes	1	0	14	1560.77	0.080474	33.842	8775300	1	0	27	40	NaN	45293	NaN	5991	Q3UQ84	Threonine--tRNA ligase, mitochondrial	FPLPEFRRCELHTVREASAPTPPHWLAERF	REASAPTPPHWLAERFGLFEELWTAHVKKL	R	1367
FGEPWDLNPGDGAFYGPK	Q3UQ84	Tars2	22.1653	NaN	NaN	NaN	yes	yes	0	1	18	1965.89	0.11552	39.219	4703500	0	0	527	544	65353	65353	57568	8693	Q3UQ84	Threonine--tRNA ligase, mitochondrial	LWDQAEQVLQQALEKFGEPWDLNPGDGAFY	PWDLNPGDGAFYGPKIDVHLHDALGRPHQC	K	1367
FGLFEELWTAHVK	Q3UQ84	Tars2	NaN	NaN	23.4185	22.4257	yes	yes	0	1	13	1575.81	0.00031909	90.731	15256000	3	0	41	53	NaN	65642	NaN	8736	Q3UQ84	Threonine--tRNA ligase, mitochondrial	REASAPTPPHWLAERFGLFEELWTAHVKKL	ERFGLFEELWTAHVKKLASMTQKKARAIKI	K	1367
FLTFDSPEGK	Q3UQ84	Tars2	NaN	NaN	22.1908	NaN	yes	yes	0	1	10	1139.55	0.00074947	109.48	3851200	0	0	124	133	68895	68895	60587	9174	Q3UQ84	Threonine--tRNA ligase, mitochondrial	LYDLDRPLETDCHLRFLTFDSPEGKAVFWH	DCHLRFLTFDSPEGKAVFWHSSAHVLGAAA	K	1367
LWDQAEQVLQQALEK	Q3UQ84	Tars2	NaN	21.9798	NaN	NaN	yes	yes	0	1	15	1797.93	8.0543e-06	120.21	3374200	1	0	512	526	164744	164744	143156	21622	Q3UQ84	Threonine--tRNA ligase, mitochondrial	LALSTRPPGFLGEPRLWDQAEQVLQQALEK	LWDQAEQVLQQALEKFGEPWDLNPGDGAFY	K	1367
SLGAPETLQR	Q3UQ84	Tars2	21.5064	22.9369	21.6988	21.8514	yes	yes	1	0	10	1070.57	0.0056865	73.233	16101000	4	0	271	280	NaN	219098	NaN	28858	Q3UQ84	Threonine--tRNA ligase, mitochondrial	IGALKLLTNSSALWRSLGAPETLQRVSGIS	SALWRSLGAPETLQRVSGISFPKVELLRNW	R	1367
VPNAEEVF	Q3UQ84	Tars2	NaN	NaN	NaN	20.9625	yes	yes	0	0	8	903.434	0.11077	40.573	2035900	1	0	716	723	269918	269918	233158	34876	Q3UQ84	Threonine--tRNA ligase, mitochondrial	LAESVQRLLELQNARVPNAEEVF_______	LELQNARVPNAEEVF_______________	F	1367
VYNALVAFIR	Q3UQ84	Tars2	NaN	NaN	21.1081	22.3936	yes	yes	1	0	10	1164.67	3.1959e-05	143.12	7385300	3	0	336	345	NaN	277578	NaN	35889	Q3UQ84	Threonine--tRNA ligase, mitochondrial	ELSPGSCFFLPRGTRVYNALVAFIRAEYAR	PRGTRVYNALVAFIRAEYARRGFSEVKTPT	R	1367
AAQALAAQAVASR	Q8BLY2	Tarsl2	NaN	20.5751	NaN	NaN	yes	yes	1	0	13	1226.67	0.00048263	80.834	1389100	0	0	2	14	2156	2156	1875	286	Q8BLY2	Probable threonine--tRNA ligase 2, cytoplasmic	______________________________	______________________________	R	2025
LGWILIHDRR	Q8QZR1	Tat	NaN	NaN	NaN	NaN	yes	yes	2	0	10	1277.74	0.096554	34.692	0	1	1	289	298	144803	144803	125287	18756	Q8QZR1	Tyrosine aminotransferase	SCGGLAKRWLVPGWRLGWILIHDRRDIFGN	VPGWRLGWILIHDRRDIFGNEIRDGLVKLS	R	2374
MDSYVIQTNVNDSLPSVLDVR	Q8QZR1	Tat	NaN	NaN	NaN	20.291	yes	yes	1	0	21	2364.16	0.00045321	72.644	1211900	0	0	1	21	167431	167431	145495	22010	Q8QZR1	Tyrosine aminotransferase	______________________________	QTNVNDSLPSVLDVRVNIGGRSSVQGRAKG	R	2374
ASAGPVPGAVVIAEGLHPSLPSPTGNSTPLGTSK	Q8BHL3	Tbc1d10b	24.5264	25.0272	24.2186	24.1853	yes	yes	0	1	34	3165.67	1.2175e-06	84.067	87528000	12	0	672	705	NaN	20443	NaN	2560	Q8BHL3	TBC1 domain family member 10B	RAVGGAPSPPPPVRRASAGPVPGAVVIAEG	LPSPTGNSTPLGTSKEIRRQEKERQKQEKD	K	1981
ASPVPGPGTPTR	Q8BHL3	Tbc1d10b	23.3931	23.7758	23.5548	22.5172	yes	yes	1	0	12	1135.6	0.014589	65.5	38881000	6	0	128	139	NaN	21625	NaN	2704	Q8BHL3	TBC1 domain family member 10B	ALALGTDTQKTEEVRASPVPGPGTPTRTPS	EVRASPVPGPGTPTRTPSRMAPGALTAKPP	R	1981
MAPGALTAKPPLAPKPGTTVASGVTAR	Q8BHL3	Tbc1d10b	25.1673	25.0706	25.2632	24.6585	yes	yes	1	2	27	2559.42	6.9677e-08	103.86	126220000	9	0	144	170	NaN	166316	NaN	21888	Q8BHL3	TBC1 domain family member 10B	SPVPGPGTPTRTPSRMAPGALTAKPPLAPK	APKPGTTVASGVTARGGVGQVAGGHEAATS	R	1981
METGPAPLVAPPR	Q8BHL3	Tbc1d10b	21.5234	NaN	NaN	21.6864	yes	yes	1	0	13	1334.7	0.0017958	74.162	6376900	0	0	1	13	NaN	168482	NaN	22157	Q8BHL3	TBC1 domain family member 10B	______________________________	______________________________	R	1981
QFPFHEMFAAR	Q8BHL3	Tbc1d10b	22.4085	21.9339	22.51	22.4746	yes	yes	1	0	11	1379.64	0.067264	36.847	19281000	0	0	396	406	NaN	191577	NaN	25005	Q8BHL3	TBC1 domain family member 10B	GDPKWLDVIEKDLHRQFPFHEMFAARGGHG	DLHRQFPFHEMFAARGGHGQQDLYRILKAY	R	1981
QQPPLGPSSSLLSLPSLK	Q8BHL3	Tbc1d10b	23.5191	22.4403	22.6837	22.8673	yes	yes	0	1	18	1848.04	8.2375e-05	97.273	29873000	9	0	635	652	NaN	196761	NaN	25743	Q8BHL3	TBC1 domain family member 10B	RRLHGSRAIHEERRRQQPPLGPSSSLLSLP	PLGPSSSLLSLPSLKSRGSRAVGGAPSPPP	K	1981
RHGAPAAPSPPPR	Q8BHL3	Tbc1d10b	NaN	NaN	19.787	NaN	yes	yes	2	0	13	1309.7	0.10707	26.648	809010	0	1	14	26	203388	203388	177004	26682	Q8BHL3	TBC1 domain family member 10B	______________________________	PRRHGAPAAPSPPPRGSRAGSHLVVEPGPP	R	1981
SCQGMYETMEQLR	Q8BHL3	Tbc1d10b	23.0971	NaN	21.6966	22.224	yes	yes	1	0	13	1631.67	6.1193e-05	120.32	15962000	2	0	558	570	NaN	210942	NaN	27757	Q8BHL3	TBC1 domain family member 10B	LVLLRHTLGSVEKLRSCQGMYETMEQLRNL	LRSCQGMYETMEQLRNLPQQCMQEDFLVHE	R	1981
TQEFPAPAAETGAETSVALALGTDTQK	Q8BHL3	Tbc1d10b	NaN	21.9137	NaN	21.6624	yes	yes	0	1	27	2703.32	0.029761	41.188	6358500	2	0	96	122	NaN	245800	NaN	32062	Q8BHL3	TBC1 domain family member 10B	TVVMLTLEASPEAAKTQEFPAPAAETGAET	AETSVALALGTDTQKTEEVRASPVPGPGTP	K	1981
YGFLGGSQYSGSLESSIPVDVAR	Q8BHL3	Tbc1d10b	NaN	22.5257	NaN	NaN	yes	yes	1	0	23	2388.16	0.023546	51.827	5369400	0	0	293	315	284445	284445	245384	36757	Q8BHL3	TBC1 domain family member 10B	SDSEINGMALRKTDKYGFLGGSQYSGSLES	YSGSLESSIPVDVARQRELKWLEMFSNWDK	R	1981
FLQDPYSTTFSSFSR	Q8BYH7	Tbc1d17	NaN	21.2973	NaN	NaN	yes	yes	1	0	15	1781.83	0.0019547	76.326	2102400	1	0	214	228	68631	68631	60361	9135	Q8BYH7	TBC1 domain family member 17	HLQLFDQDSSNVVSRFLQDPYSTTFSSFSR	FLQDPYSTTFSSFSRVTNFFRGALQPHPEG	R	2126
VVFEKGGVYLHTSAR	Q8BYH7	Tbc1d17	NaN	NaN	28.5601	28.9196	yes	yes	1	1	15	1661.89	0.1116	27.649	833580000	2	1	8	22	NaN	275465	NaN	35582	Q8BYH7	TBC1 domain family member 17	______________________________	VVFEKGGVYLHTSARKHQDPDSLIAGVIRV	R	2126
EYFAFIEHYYSSR	Q8R5A6	Tbc1d22a	23.1862	23.4611	23.35	23.0802	yes	yes	1	0	13	1710.77	0.0012207	82.34	36734000	8	0	255	267	NaN	60595	NaN	8126	Q8R5A6	TBC1 domain family member 22A	ANVDRRPATLQRKQKEYFAFIEHYYSSRND	QKEYFAFIEHYYSSRNDEVHQDTYRQIHID	R	2460
LLDGIQDNYTFAQPGIQMK	Q8R5A6	Tbc1d22a	NaN	21.6526	23.1453	21.0238	yes	yes	0	1	19	2151.07	0.00014066	102.87	13242000	3	0	369	387	NaN	148775	NaN	19292	Q8R5A6	TBC1 domain family member 22A	VLRNIEADTYWCMSKLLDGIQDNYTFAQPG	IQDNYTFAQPGIQMKVKMLEELVSRIDERV	K	2460
LLSGYLPANVDR	Q8R5A6	Tbc1d22a	23.0569	23.5019	23.5091	24.3078	yes	yes	1	0	12	1316.71	0.00019077	108.47	49110000	5	0	233	244	NaN	151428	NaN	19684	Q8R5A6	TBC1 domain family member 22A	SWSGIPKPVRPMTWKLLSGYLPANVDRRPA	TWKLLSGYLPANVDRRPATLQRKQKEYFAF	R	2460
MLEELVSR	Q8R5A6	Tbc1d22a	23.0574	NaN	22.5865	22.9985	yes	yes	1	0	8	975.506	0.013995	78.77	22278000	4	0	390	397	NaN	171399	NaN	22459	Q8R5A6	TBC1 domain family member 22A	DNYTFAQPGIQMKVKMLEELVSRIDERVHR	GIQMKVKMLEELVSRIDERVHRHLDGHEVR	R	2460
SQSLPHSATVTLSGTSDPHALADSALSK	Q8R5A6	Tbc1d22a	NaN	23.729	NaN	NaN	yes	yes	0	1	28	2777.38	6.5024e-08	91.66	11343000	1	0	164	191	225407	225407	196161	29614	Q8R5A6	TBC1 domain family member 22A	PCPSESTGDTVPLQRSQSLPHSATVTLSGT	GTSDPHALADSALSKRETSRLDKFKQLLAG	K	2460
SVSESHTPCPSESTGDTVPLQR	Q8R5A6	Tbc1d22a	24.3699	24.2096	24.2631	24.1556	yes	yes	1	0	22	2370.08	8.863e-06	112.58	72588000	8	0	142	163	NaN	230105	NaN	30273	Q8R5A6	TBC1 domain family member 22A	AEPPVPPSGDLRLVKSVSESHTPCPSESTG	PCPSESTGDTVPLQRSQSLPHSATVTLSGT	R	2460
VDVSSVPAEVLR	Q8R5A6	Tbc1d22a	22.1873	NaN	NaN	23.6568	yes	yes	1	0	12	1269.69	7.4248e-06	132.78	17592000	3	0	345	356	NaN	255596	NaN	33245	Q8R5A6	TBC1 domain family member 22A	VVFICEYTDREDVDKVDVSSVPAEVLRNIE	VDKVDVSSVPAEVLRNIEADTYWCMSKLLD	R	2460
WDDQDVSLLLAEAYR	Q8R5A6	Tbc1d22a	21.6724	22.3382	NaN	NaN	yes	yes	1	0	15	1792.86	4.622e-07	136.14	8057300	2	0	488	502	NaN	278098	NaN	35971	Q8R5A6	TBC1 domain family member 22A	FQELLLFLQNLPTARWDDQDVSLLLAEAYR	WDDQDVSLLLAEAYRLKFAFADAPNHYKK_	R	2460
YLQFAFR	Q8R5A6	Tbc1d22a	23.5965	23.7323	23.1052	23.5959	yes	yes	1	0	7	943.492	0.0044605	107.65	43581000	7	0	413	419	NaN	287280	NaN	37153	Q8R5A6	TBC1 domain family member 22A	IDERVHRHLDGHEVRYLQFAFRWMNNLLMR	HLDGHEVRYLQFAFRWMNNLLMRELPLRCT	R	2460
DTTDIISQHPNPSAEK	Q3U0J8	Tbc1d2b	NaN	NaN	NaN	NaN	yes	yes	0	1	16	1751.83	0.00055296	83.418	0	1	0	169	184	41441	41441	36598	5467	Q3U0J8	TBC1 domain family member 2B	TSPTPGDFPKGLVARDTTDIISQHPNPSAE	TTDIISQHPNPSAEKARTVLAVEAAPGELV	K	1293
EILELSALRR	Q3U0J8	Tbc1d2b	21.358	21.3302	22.4451	22.9382	yes	yes	2	0	10	1198.7	0.00038376	102.06	17441000	5	1	508	517	NaN	50556	NaN	6724	Q3U0J8	TBC1 domain family member 2B	DSLQGYKSQNKFLNKEILELSALRRNAERR	KFLNKEILELSALRRNAERRERDLMAKYSS	R	1293
LGMLMETIQAK	Q3U0J8	Tbc1d2b	NaN	NaN	NaN	21.6678	yes	yes	0	1	11	1233.65	0.093264	44.98	3147200	0	0	442	452	144020	144020	124573	18637	Q3U0J8	TBC1 domain family member 2B	EVRTLKSKVGELNERLGMLMETIQAKDEVI	LNERLGMLMETIQAKDEVIIKLSACEGSVS	K	1293
TLLGSQVDQR	Q3U0J8	Tbc1d2b	22.1824	22.1582	21.3077	21.7358	yes	yes	1	0	10	1115.59	0.0036519	80.787	14490000	4	0	793	802	NaN	242062	NaN	31601	Q3U0J8	TBC1 domain family member 2B	VTIVEVFMPRDYYTKTLLGSQVDQRVFRDL	DYYTKTLLGSQVDQRVFRDLLSEKLPRLHT	R	1293
TSPTPGDFPK	Q3U0J8	Tbc1d2b	21.0926	21.0299	20.4575	NaN	yes	yes	0	1	10	1045.51	0.073186	49.418	5298400	0	0	154	163	NaN	247559	NaN	32277	Q3U0J8	TBC1 domain family member 2B	WEYCNSLDMMKWDSRTSPTPGDFPKGLVAR	KWDSRTSPTPGDFPKGLVARDTTDIISQHP	K	1293
TVLAVEAAPGELVGDR	Q3U0J8	Tbc1d2b	22.7192	23.7327	22.6086	21.951	yes	yes	1	0	16	1595.85	1.4073e-08	155.88	27242000	6	0	187	202	NaN	250187	NaN	32545	Q3U0J8	TBC1 domain family member 2B	DIISQHPNPSAEKARTVLAVEAAPGELVGD	VLAVEAAPGELVGDRAAHQPAPGHPNPINF	R	1293
WFVFDSR	Q3U0J8	Tbc1d2b	NaN	NaN	20.2996	NaN	yes	yes	1	0	7	955.455	0.080761	48.756	1038300	1	0	57	63	278527	278527	240606	36050	Q3U0J8	TBC1 domain family member 2B	QKLSGKGPLRGYRSRWFVFDSRRCYLYYFK	PLRGYRSRWFVFDSRRCYLYYFKSPQDALP	R	1293
YLILLQEMK	Q3U0J8	Tbc1d2b	NaN	NaN	22.2307	NaN	yes	yes	0	1	9	1149.65	0.0011852	106.36	4401200	5	0	544	552	NaN	286777	NaN	37089	Q3U0J8	TBC1 domain family member 2B	KYSSLEAKLCQVESKYLILLQEMKTPVCSE	CQVESKYLILLQEMKTPVCSEEQGPARDVI	K	1293
VQMRDQEIAATAKDLEIR	Q6NXY1	Tbc1d31	NaN	22.5299	NaN	NaN	yes	yes	2	1	18	2086.08	0.055408	41.202	4940400	1	2	803	820	270979	270979	234086	35020	Q6NXY1	TBC1 domain family member 31	REMELRRLEDEIERKVQMRDQEIAATAKDL	RDQEIAATAKDLEIRQLELEAQKRLYEKDL	R	1683
GAFSGQAQPLLTLR	Q80XQ2	Tbc1d5	23.6	22.7063	23.8778	23.6311	yes	yes	1	0	14	1457.8	1.4192e-09	158.08	44093000	7	0	747	760	NaN	75618	NaN	10028	Q80XQ2	TBC1 domain family member 5	DFILVSKEDEGHRARGAFSGQAQPLLTLRS	RGAFSGQAQPLLTLRSTSGKSRAPACSPLL	R	1893
TISSSPSIESLPGGR	Q80XQ2	Tbc1d5	23.5586	NaN	NaN	NaN	yes	yes	1	0	15	1486.76	1.0318e-05	124.42	11878000	2	0	559	573	NaN	240736	NaN	31419	Q80XQ2	TBC1 domain family member 5	SESMPVQLNKGQSSKTISSSPSIESLPGGR	TISSSPSIESLPGGREFTGSPPPSATKKDS	R	1893
VNQIQDHLLK	Q80XQ2	Tbc1d5	NaN	21.6289	21.4203	NaN	yes	yes	0	1	10	1206.67	0.088488	31.535	5141700	2	0	301	310	NaN	268964	NaN	34767	Q80XQ2	TBC1 domain family member 5	ARPQDLGPTVAIVTKVNQIQDHLLKKHDIE	AIVTKVNQIQDHLLKKHDIELYMHLNRLEI	K	1893
VSNSLINFGR	Q80XQ2	Tbc1d5	23.1468	22.2071	22.8867	21.7583	yes	yes	1	0	10	1105.59	0.00047468	110.38	22797000	6	0	457	466	NaN	272529	NaN	35237	Q80XQ2	TBC1 domain family member 5	KSRTNARGAPLNIHKVSNSLINFGRKLISP	LNIHKVSNSLINFGRKLISPASAPGSMGGP	R	1893
AGGHPDPDKNRPNAAFLSAHPR	Q8CIV8	Tbce	21.9797	21.7567	NaN	21.8001	yes	yes	2	1	22	2324.15	0.0074989	55.127	10602000	2	1	393	414	NaN	8268	NaN	1087	Q8CIV8	Tubulin-specific chaperone E	AELDYRKAFGNEWRKAGGHPDPDKNRPNAA	DKNRPNAAFLSAHPRYQLLCCKYGAPEDEE	R	2281
ALQDISLWNCAVSHAGEQGR	Q8CIV8	Tbce	NaN	NaN	NaN	22.817	yes	yes	1	0	20	2211.05	0.11671	27.32	7362400	0	0	128	147	14594	14594	12735	1895	Q8CIV8	Tubulin-specific chaperone E	TIGFEHITKKQSQLRALQDISLWNCAVSHA	SLWNCAVSHAGEQGRIAEACPNIRVVNLSK	R	2281
LLDLSSNPSIDESQLSLIADLPR	Q8CIV8	Tbce	23.0804	22.9795	22.1762	22.8979	yes	yes	1	0	23	2495.31	0.00013647	77.657	27018000	4	0	257	279	NaN	148792	NaN	19300	Q8CIV8	Tubulin-specific chaperone E	ISISERPVNVLQKMRLLDLSSNPSIDESQL	SIDESQLSLIADLPRLEHLVLSDIGLSSIH	R	2281
LQFPSDSPTLTR	Q8CIV8	Tbce	NaN	NaN	NaN	NaN	yes	yes	1	0	12	1360.7	0.088963	51.436	0	1	0	191	202	156712	156712	135822	20422	Q8CIV8	Tubulin-specific chaperone E	EQLKDLEALDLSENKLQFPSDSPTLTRTFS	ENKLQFPSDSPTLTRTFSTLKTLVLNKTGI	R	2281
LQSLQALSCTR	Q8CIV8	Tbce	NaN	NaN	NaN	22.4999	yes	yes	1	0	11	1275.66	0.00043446	101.11	5764200	1	0	332	342	NaN	157763	NaN	20575	Q8CIV8	Tubulin-specific chaperone E	DNQISEWSFINELDKLQSLQALSCTRNPLS	ELDKLQSLQALSCTRNPLSKADKAEEIIIA	R	2281
SDILPLDVIGR	Q8CIV8	Tbce	23.1671	23.2636	23.5556	23.4447	yes	yes	1	0	11	1196.68	1.0961e-06	152.34	39334000	8	0	2	12	NaN	211407	NaN	27827	Q8CIV8	Tubulin-specific chaperone E	______________________________	______________________________	R	2281
SNNISISERPVNVLQK	Q8CIV8	Tbce	23.1031	24.0425	22.8947	23.0945	yes	yes	1	1	16	1796.97	8.6465e-05	94.487	37804000	5	0	239	254	NaN	222108	NaN	29278	Q8CIV8	Tubulin-specific chaperone E	HCAPSWPVLEELYLKSNNISISERPVNVLQ	NNISISERPVNVLQKMRLLDLSSNPSIDES	K	2281
VNFGDDFLTALK	Q8CIV8	Tbce	NaN	22.3815	NaN	NaN	yes	yes	0	1	12	1338.68	0.0068273	69.65	4858700	0	0	75	86	268486	268486	232007	34702	Q8CIV8	Tubulin-specific chaperone E	KCRHPTGGSFVRPSKVNFGDDFLTALKKRY	PSKVNFGDDFLTALKKRYVLEDGPDDDENS	K	2281
VNFGDDFLTALKK	Q8CIV8	Tbce	NaN	21.9799	NaN	NaN	yes	yes	0	2	13	1466.78	0.026923	48.527	3374400	1	1	75	87	268487	268487	232008	34703	Q8CIV8	Tubulin-specific chaperone E	KCRHPTGGSFVRPSKVNFGDDFLTALKKRY	SKVNFGDDFLTALKKRYVLEDGPDDDENSC	K	2281
VPVSELLLSYESSK	Q8CIV8	Tbce	NaN	NaN	21.5012	NaN	yes	yes	0	1	14	1549.82	0.076603	47.915	2654400	0	0	481	494	270437	270437	233572	34929	Q8CIV8	Tubulin-specific chaperone E	MTVQKVKGLLSRLLKVPVSELLLSYESSKM	KVPVSELLLSYESSKMPGREIELENDLQPL	K	2281
YVLEDGPDDDENSCSLK	Q8CIV8	Tbce	NaN	NaN	NaN	NaN	yes	yes	0	1	17	1954.81	0.00025593	95.018	0	1	0	89	105	290634	290634	250790	37642	Q8CIV8	Tubulin-specific chaperone E	KVNFGDDFLTALKKRYVLEDGPDDDENSCS	LEDGPDDDENSCSLKVGSKQVQTIGFEHIT	K	2281
IVSNVPQLEFLNLSSNPLSLSVLER	Q8C5W3	Tbcel	22.0413	23.3578	NaN	NaN	yes	yes	1	0	25	2767.51	4.7348e-05	73.655	13132000	3	0	95	119	NaN	124272	NaN	15900	Q8C5W3	Tubulin-specific chaperone cofactor E-like protein	DLSDNKLQDWHEVSKIVSNVPQLEFLNLSS	LNLSSNPLSLSVLERTCAGSFSGVRKLVLN	R	2189
LLHITDNNLQDWTEIRK	Q8C5W3	Tbcel	22.5064	23.7223	NaN	22.9563	yes	yes	1	1	17	2108.1	0.036687	40.085	24910000	1	1	178	194	NaN	149872	NaN	19449	Q8C5W3	Tubulin-specific chaperone cofactor E-like protein	YETVSCPSVCCHSLKLLHITDNNLQDWTEI	HITDNNLQDWTEIRKLGVMFPSLDTLVLAN	K	2189
SGLQSWEDIDKLNSFPK	Q8C5W3	Tbcel	22.1941	22.3808	22.2184	21.7594	yes	yes	0	2	17	1962.97	0.00041866	83.758	16533000	4	1	237	253	NaN	215309	NaN	28340	Q8C5W3	Tubulin-specific chaperone cofactor E-like protein	LARLFPNLRSISLHKSGLQSWEDIDKLNSF	LQSWEDIDKLNSFPKLEEVRLLGIPLLQPY	K	2189
YSPENFPYR	Q8C5W3	Tbcel	21.9655	NaN	NaN	NaN	yes	yes	1	0	9	1171.53	0.068393	51.346	3775500	0	0	17	25	289693	289693	249960	37512	Q8C5W3	Tubulin-specific chaperone cofactor E-like protein	DQPSGRSFMQVLCEKYSPENFPYRRGPGVG	QVLCEKYSPENFPYRRGPGVGVHVPATPQG	R	2189
ELEDDEQFVSLYGTEEYLHPDMYER	Q9WUN2	Tbk1	22.7927	NaN	NaN	NaN	yes	yes	1	0	25	3106.34	0.041945	38.874	6698600	1	0	163	187	52241	52241	46246	6960	Q9WUN2	Serine/threonine-protein kinase TBK1	DGQSVYKLTDFGAARELEDDEQFVSLYGTE	LYGTEEYLHPDMYERAVLRKDHQKKYGATV	R	3716
IITGKPSGAISGVQK	Q9WUN2	Tbk1	23.7349	24.35	22.6317	23.5133	yes	yes	0	2	15	1454.85	7.3443e-06	127.17	48588000	11	0	237	251	NaN	114225	NaN	14591	Q9WUN2	Serine/threonine-protein kinase TBK1	RPFEGPRRNKEVMYKIITGKPSGAISGVQK	IITGKPSGAISGVQKAENGPIDWSGDMPLS	K	3716
IVSSNQELIYEGR	Q9WUN2	Tbk1	22.7593	22.5603	21.944	21.9697	yes	yes	1	0	13	1506.77	0.0095188	63.32	19856000	0	0	345	357	NaN	124313	NaN	15906	Q9WUN2	Serine/threonine-protein kinase TBK1	NTAAVFHELVYKQTKIVSSNQELIYEGRRL	TKIVSSNQELIYEGRRLVLELGRLAQHFPK	R	3716
LAYNEEQIHK	Q9WUN2	Tbk1	21.7182	NaN	NaN	NaN	yes	yes	0	1	10	1243.62	0.056743	40.589	3308400	2	0	575	584	NaN	137226	NaN	17614	Q9WUN2	Serine/threonine-protein kinase TBK1	TEIYYQFKKDKAERRLAYNEEQIHKFDKQK	KAERRLAYNEEQIHKFDKQKLYYHATKAMS	K	3716
LFAIEEETTTR	Q9WUN2	Tbk1	22.8499	23.2324	23.1897	23.1952	yes	yes	1	0	11	1308.66	7.938e-05	123.88	33358000	6	0	70	80	NaN	140632	NaN	18202	Q9WUN2	Serine/threonine-protein kinase TBK1	EFEVLKKLNHKNIVKLFAIEEETTTRHKVL	NIVKLFAIEEETTTRHKVLIMEFCPCGSLY	R	3716
LSPGGLLADTWAHQEGTHPR	Q9WUN2	Tbk1	22.9271	23.2574	NaN	22.2778	yes	yes	1	0	20	2142.06	0.0046374	61.862	21072000	1	0	526	545	NaN	159729	NaN	20895	Q9WUN2	Serine/threonine-protein kinase TBK1	SQGTIESSLQDISSRLSPGGLLADTWAHQE	LLADTWAHQEGTHPRDRNVEKLQVLLNCIT	R	3716
LSSSQGTIESSLQDISSR	Q9WUN2	Tbk1	NaN	22.8033	NaN	NaN	yes	yes	1	0	18	1893.93	0.00011029	103.21	5971400	1	0	508	525	160176	160176	139047	20969	Q9WUN2	Serine/threonine-protein kinase TBK1	AELGEISDIHTKLLRLSSSQGTIESSLQDI	SQGTIESSLQDISSRLSPGGLLADTWAHQE	R	3716
MQSTSNHLWLLSDILGQGATANVFR	Q9WUN2	Tbk1	23.2432	22.6166	22.7261	22.777	yes	yes	1	0	25	2758.39	2.0651e-08	113.6	27960000	8	0	1	25	NaN	174171	NaN	22757	Q9WUN2	Serine/threonine-protein kinase TBK1	______________________________	LSDILGQGATANVFRGRHKKTGDLYAVKVF	R	3716
TTEENPIFVTSR	Q9WUN2	Tbk1	NaN	NaN	NaN	21.7532	yes	yes	1	0	12	1392.69	8.9194e-05	115.57	3339000	1	0	373	384	247919	247919	215297	32337	Q9WUN2	Serine/threonine-protein kinase TBK1	RLVLELGRLAQHFPKTTEENPIFVTSREQL	FPKTTEENPIFVTSREQLNTVGLRYEKISL	R	3716
VFNNISFLRPVDVQMR	Q9WUN2	Tbk1	24.2038	NaN	22.754	22.7759	yes	yes	2	0	16	1934.02	0.00019803	88.768	31139000	1	0	39	54	NaN	258128	NaN	33526	Q9WUN2	Serine/threonine-protein kinase TBK1	FRGRHKKTGDLYAVKVFNNISFLRPVDVQM	FNNISFLRPVDVQMREFEVLKKLNHKNIVK	R	3716
VNLEAAELGEISDIHTK	Q9WUN2	Tbk1	23.1598	22.8693	23.7512	22.3973	yes	yes	0	1	17	1837.94	4.1102e-05	103.75	32435000	5	0	488	504	NaN	268676	NaN	34731	Q9WUN2	Serine/threonine-protein kinase TBK1	RNIEKTVKVYEKLMKVNLEAAELGEISDIH	LEAAELGEISDIHTKLLRLSSSQGTIESSL	K	3716
CVHIWNTQSGSLVHSYR	Q9QXE7	Tbl1x	NaN	NaN	22.6874	NaN	yes	yes	1	0	17	2042.97	0.0075765	59.345	5433900	1	0	478	494	28595	28595	25028	3749	Q9QXE7	F-box-like/WD repeat-containing protein TBL1X	FSPDGKYLASGSFDKCVHIWNTQSGSLVHS	HIWNTQSGSLVHSYRGTGGIFEVCWNARGD	R	3588
EGGHDVPSNKDVTSLDWNSDGTLLATGSYDGFAR	Q9QXE7	Tbl1x	23.8927	23.4052	24.3238	24.2111	yes	yes	1	1	34	3580.63	1.5264e-14	121.45	60704000	7	1	230	263	NaN	48335	NaN	6441	Q9QXE7	F-box-like/WD repeat-containing protein TBL1X	SNGGSTQLVLRHCIREGGHDVPSNKDVTSL	DGTLLATGSYDGFARIWTEDGNLASTLGQH	R	3588
HQEPVYSVAFSPDGK	Q9QXE7	Tbl1x	NaN	25.4431	24.5085	25.0338	yes	yes	0	1	15	1659.79	2.3589e-09	164.53	92552000	6	0	454	468	NaN	103327	NaN	13241	Q9QXE7	F-box-like/WD repeat-containing protein TBL1X	LWDVERGVCIHTLTKHQEPVYSVAFSPDGK	HQEPVYSVAFSPDGKYLASGSFDKCVHIWN	K	3588
IWNLNENSNGGSTQLVLR	Q9QXE7	Tbl1x	NaN	NaN	NaN	22.213	yes	yes	1	0	18	2014.02	1.4243e-24	220.73	4843800	1	0	208	225	124638	124638	107382	15961	Q9QXE7	F-box-like/WD repeat-containing protein TBL1X	VSDLLASGSGDSTARIWNLNENSNGGSTQL	LNENSNGGSTQLVLRHCIREGGHDVPSNKD	R	3588
IWTEDGNLASTLGQHK	Q9QXE7	Tbl1x	NaN	25.247	22.0334	NaN	yes	yes	0	1	16	1768.87	4.5387e-09	163.8	36219000	3	0	264	279	NaN	124670	NaN	15967	Q9QXE7	F-box-like/WD repeat-containing protein TBL1X	DGTLLATGSYDGFARIWTEDGNLASTLGQH	WTEDGNLASTLGQHKGPIFALKWNKKGNYI	K	3588
IWTEDGNLASTLGQHKGPIFALK	Q9QXE7	Tbl1x	22.6575	NaN	NaN	NaN	yes	yes	0	2	23	2495.32	0.0057359	55.02	6615800	1	1	264	286	124672	124672	107415	15968	Q9QXE7	F-box-like/WD repeat-containing protein TBL1X	DGTLLATGSYDGFARIWTEDGNLASTLGQH	ASTLGQHKGPIFALKWNKKGNYILSAGVDK	K	3588
KGNYILSAGVDK	Q9QXE7	Tbl1x	25.2029	23.9933	25.0242	24.5044	yes	yes	0	2	12	1263.68	7.112e-12	181.66	102810000	13	1	290	301	NaN	128873	NaN	16510	Q9QXE7	F-box-like/WD repeat-containing protein TBL1X	LGQHKGPIFALKWNKKGNYILSAGVDKTTI	WNKKGNYILSAGVDKTTIIWDAHTGEAKQQ	K	3588
SITSDEVNFLVYR	Q9QXE7	Tbl1x	24.3079	25.6777	26.1389	NaN	yes	yes	1	0	13	1541.77	1.5541e-52	297.36	128520000	6	0	2	14	NaN	217541	NaN	28660	Q9QXE7	F-box-like/WD repeat-containing protein TBL1X	______________________________	______________________________	R	3588
WSPTGPATSNPNSNIMLASASFDSTVR	Q9QXE7	Tbl1x	NaN	NaN	24.1711	NaN	yes	yes	1	0	27	2807.32	8.5655e-09	115.63	16693000	2	0	412	438	NaN	281067	NaN	36291	Q9QXE7	F-box-like/WD repeat-containing protein TBL1X	VHDLQAHSKEIYTIKWSPTGPATSNPNSNI	SNIMLASASFDSTVRLWDVERGVCIHTLTK	R	3588
DGNLASTLGQHK	Q8BHJ5	Tbl1xr1	23.3009	23.7128	23.37	23.2777	yes	yes	0	1	12	1239.62	0.027052	50.207	40595000	8	0	255	266	NaN	32659	NaN	4310	Q8BHJ5	F-box-like/WD repeat-containing protein TBL1XR1	LATGSYDGFARIWTKDGNLASTLGQHKGPI	WTKDGNLASTLGQHKGPIFALKWNKKGNFI	K	1979
HQEPVYSVAFSPDGR	Q8BHJ5	Tbl1xr1	24.4301	NaN	22.6713	21.9735	yes	yes	1	0	15	1687.8	2.335e-13	189.33	30868000	7	0	441	455	NaN	103335	NaN	13242	Q8BHJ5	F-box-like/WD repeat-containing protein TBL1XR1	LWDVDRGICIHTLTKHQEPVYSVAFSPDGR	HQEPVYSVAFSPDGRYLASGSFDKCVHIWN	R	1979
IWNLSENSTSGPTQLVLR	Q8BHJ5	Tbl1xr1	24.5092	25.0243	24.6346	24.8579	yes	yes	1	0	18	2014.05	7.0341e-26	238.2	103000000	13	0	195	212	NaN	124650	NaN	15962	Q8BHJ5	F-box-like/WD repeat-containing protein TBL1XR1	VSDLLASGSGDSTARIWNLSENSTSGPTQL	LSENSTSGPTQLVLRHCIREGGQDVPSNKD	R	1979
LAQQHAAAAAAAAAATNQQGSAK	Q8BHJ5	Tbl1xr1	25.4157	25.3984	25.3873	25.2292	yes	yes	0	1	23	2120.07	3.0436e-09	160.95	156220000	8	0	103	125	NaN	136380	NaN	17508	Q8BHJ5	F-box-like/WD repeat-containing protein TBL1XR1	MPDVVQTRQQAYRDKLAQQHAAAAAAAAAA	AAAAAAATNQQGSAKNGENTANGEENGAHT	K	1979
SISSDEVNFLVYR	Q8BHJ5	Tbl1xr1	NaN	23.4623	NaN	23.4112	yes	yes	1	0	13	1527.76	1.3212e-33	250.96	19966000	1	0	2	14	NaN	217481	NaN	28648	Q8BHJ5	F-box-like/WD repeat-containing protein TBL1XR1	______________________________	______________________________	R	1979
WDPTGNLLASCSDDMTLK	Q8BHJ5	Tbl1xr1	NaN	21.9222	NaN	NaN	yes	yes	0	1	18	2022.9	0.007452	64.244	3534100	1	0	357	374	278238	278238	240329	35989	Q8BHJ5	F-box-like/WD repeat-containing protein TBL1XR1	IKTFQGHTNEVNAIKWDPTGNLLASCSDDM	TGNLLASCSDDMTLKIWSMKQDNCVHDLQA	K	1979
GHESEVFICAWNPVSDLLASGSGDSTAR	Q8BHJ5;Q9QXE7	Tbl1xr1;Tbl1x	NaN	24.2059	NaN	24.9932	no	no	1	0	28	2961.36	4.677e-06	85.982	48754000	2	0	180	207	NaN	82352	NaN	10867	Q9QXE7	F-box-like/WD repeat-containing protein TBL1XR1;F-box-like/WD repeat-containing protein TBL1X	DGDVEIPPSKATVLRGHESEVFICAWNPVS	VSDLLASGSGDSTARIWNLNENSNGGSTQL	R	3588;1979
TFQGHTNEVNAIK	Q8BHJ5;Q9QXE7	Tbl1xr1;Tbl1x	25.4052	25.3568	25.4892	23.8024	no	no	0	1	13	1457.73	4.6243e-52	293.31	132000000	11	0	357	369	NaN	235960	NaN	31018	Q9QXE7	F-box-like/WD repeat-containing protein TBL1XR1;F-box-like/WD repeat-containing protein TBL1X	MCIHVCRLGCDRPVKTFQGHTNEVNAIKWD	VKTFQGHTNEVNAIKWDPSGMLLASCSDDM	K	3588;1979
TTIIWDAHTGEAK	Q8BHJ5;Q9QXE7	Tbl1xr1;Tbl1x	26.4171	26.5675	26.2311	26.1635	no	no	0	1	13	1441.72	4.4e-17	187.97	311270000	18	0	302	314	NaN	248121	NaN	32358	Q9QXE7	F-box-like/WD repeat-containing protein TBL1XR1;F-box-like/WD repeat-containing protein TBL1X	WNKKGNYILSAGVDKTTIIWDAHTGEAKQQ	DKTTIIWDAHTGEAKQQFPFHSAPALDVDW	K	3588;1979
VGASASDGSVCVLDLR	Q8BHJ5;Q9QXE7	Tbl1xr1;Tbl1x	24.3231	22.5943	24.6708	23.561	no	no	1	0	16	1604.78	1.4056e-25	232.42	60358000	5	0	511	526	NaN	258629	NaN	33600	Q9QXE7	F-box-like/WD repeat-containing protein TBL1XR1;F-box-like/WD repeat-containing protein TBL1X	TGGIFEVCWNARGDKVGASASDGSVCVLDL	GASASDGSVCVLDLRK______________	R	3588;1979
VGASASDGSVCVLDLRK	Q8BHJ5;Q9QXE7	Tbl1xr1;Tbl1x	23.9544	NaN	24.5027	26.0416	no	no	1	1	17	1732.88	1.6688e-05	113.29	104460000	3	1	511	527	NaN	258634	NaN	33601	Q9QXE7	F-box-like/WD repeat-containing protein TBL1XR1;F-box-like/WD repeat-containing protein TBL1X	TGGIFEVCWNARGDKVGASASDGSVCVLDL	ASASDGSVCVLDLRK_______________	K	3588;1979
YLASGSFDK	Q8BHJ5;Q9QXE7	Tbl1xr1;Tbl1x	23.9096	23.494	24.029	23.8923	no	no	0	1	9	986.471	0.01693	66.692	54959000	0	0	469	477	NaN	286340	NaN	37021	Q9QXE7	F-box-like/WD repeat-containing protein TBL1XR1;F-box-like/WD repeat-containing protein TBL1X	HQEPVYSVAFSPDGKYLASGSFDKCVHIWN	FSPDGKYLASGSFDKCVHIWNTQSGSLVHS	K	3588;1979
AFIVWLANGDTLR	Q9R099	Tbl2	22.324	22.3396	NaN	24.2121	yes	yes	1	0	13	1474.79	2.6057e-09	159.79	28365000	4	0	146	158	NaN	7116	NaN	927	Q9R099	Transducin beta-like protein 2	ELDHATLVRFSPDCRAFIVWLANGDTLRVF	CRAFIVWLANGDTLRVFKMTKREDGGFTFT	R	3655
ANVELDHATLVR	Q9R099	Tbl2	24.3679	25.6727	24.6378	25.5694	yes	yes	1	0	12	1336.71	1.4582e-05	128.67	135520000	7	0	128	139	NaN	17015	NaN	2180	Q9R099	Transducin beta-like protein 2	WSTKDFLQREHRSMRANVELDHATLVRFSP	SMRANVELDHATLVRFSPDCRAFIVWLANG	R	3655
APIINIGIADTGK	Q9R099	Tbl2	24.4596	24.8873	24.6794	24.6808	yes	yes	0	1	13	1281.73	2.8254e-09	158.47	97478000	8	0	185	197	NaN	17356	NaN	2231	Q9R099	Transducin beta-like protein 2	FTFTATPEDFPKKHKAPIINIGIADTGKFI	HKAPIINIGIADTGKFIMTASSDTTVLIWN	K	3655
AVVEEMQSLLK	Q9R099	Tbl2	25.1038	25.1714	25.1159	24.9782	yes	yes	0	1	11	1245.66	5.671e-06	147.75	129690000	9	0	402	412	NaN	25715	NaN	3259	Q9R099	Transducin beta-like protein 2	GDRAVRLFHNTPGHRAVVEEMQSLLKRASS	PGHRAVVEEMQSLLKRASSESTRQRLQQQL	K	3655
AVVEEMQSLLKR	Q9R099	Tbl2	NaN	21.4526	20.9398	22.2872	yes	yes	1	1	12	1401.76	0.00064083	88.338	9293500	1	1	402	413	NaN	25719	NaN	3260	Q9R099	Transducin beta-like protein 2	GDRAVRLFHNTPGHRAVVEEMQSLLKRASS	GHRAVVEEMQSLLKRASSESTRQRLQQQLT	R	3655
EKPQQHSFTHPLLAAALK	Q9R099	Tbl2	22.6063	23.9167	NaN	NaN	yes	yes	0	2	18	2015.1	0.0087039	56.407	19304000	3	0	66	83	NaN	51664	NaN	6885	Q9R099	Transducin beta-like protein 2	KSGSKKQKQNQRVRKEKPQQHSFTHPLLAA	QQHSFTHPLLAAALKSHSGNISCMDFSSNG	K	3655
FEEASTMPCR	Q9R099	Tbl2	NaN	NaN	21.0006	20.8488	yes	yes	1	0	10	1226.51	0.00058041	106.42	3569500	2	0	322	331	NaN	63933	NaN	8521	Q9R099	Transducin beta-like protein 2	EYKKQQDPYLLRTGRFEEASTMPCRLALSP	LRTGRFEEASTMPCRLALSPDTHVLALATG	R	3655
FVGSCGFTPDVK	Q9R099	Tbl2	22.7278	NaN	23.9382	22.9112	yes	yes	0	1	12	1312.61	8.8208e-05	115.78	28392000	4	0	239	250	NaN	73548	NaN	9785	Q9R099	Transducin beta-like protein 2	NQMNNSHAVISPCSRFVGSCGFTPDVKVWE	CSRFVGSCGFTPDVKVWEVCFGKKGEFQEV	K	3655
GEFQEVLR	Q9R099	Tbl2	NaN	22.0402	21.8737	NaN	yes	yes	1	0	8	976.498	0.030484	65.252	6609700	1	0	260	267	NaN	78096	NaN	10360	Q9R099	Transducin beta-like protein 2	FTPDVKVWEVCFGKKGEFQEVLRAFELKGH	EVCFGKKGEFQEVLRAFELKGHSASVHSFA	R	3655
GHSASVHSFAFSNDSR	Q9R099	Tbl2	22.0012	22.965	NaN	NaN	yes	yes	1	0	16	1704.76	0.0076773	60.489	11070000	1	0	273	288	NaN	82841	NaN	10914	Q9R099	Transducin beta-like protein 2	KKGEFQEVLRAFELKGHSASVHSFAFSNDS	HSASVHSFAFSNDSRRMASVSKDGTWKLWD	R	3655
GHSASVHSFAFSNDSRR	Q9R099	Tbl2	21.2404	21.2521	20.967	20.7559	yes	yes	2	0	17	1860.86	1.8267e-05	111.64	7928100	4	1	273	289	NaN	82845	NaN	10915	Q9R099	Transducin beta-like protein 2	KKGEFQEVLRAFELKGHSASVHSFAFSNDS	SASVHSFAFSNDSRRMASVSKDGTWKLWDT	R	3655
GQVLSTINTNQMNNSHAVISPCSR	Q9R099	Tbl2	NaN	NaN	22.5155	22.708	yes	yes	1	0	24	2627.25	1.2039e-09	163.72	11650000	2	0	215	238	NaN	92158	NaN	11844	Q9R099	Transducin beta-like protein 2	MTASSDTTVLIWNLKGQVLSTINTNQMNNS	NQMNNSHAVISPCSRFVGSCGFTPDVKVWE	R	3655
KQQDPYLLR	Q9R099	Tbl2	NaN	22.9195	NaN	22.4597	yes	yes	1	1	9	1159.64	0.022894	55.235	12219000	2	1	310	318	NaN	132497	NaN	16988	Q9R099	Transducin beta-like protein 2	KDGTWKLWDTDVEYKKQQDPYLLRTGRFEE	TDVEYKKQQDPYLLRTGRFEEASTMPCRLA	R	3655
LQQQLTQAQEALK	Q9R099	Tbl2	26.0299	25.7673	25.8415	25.7504	yes	yes	0	1	13	1497.82	4.8817e-33	239.93	220110000	8	0	423	435	NaN	157631	NaN	20551	Q9R099	Transducin beta-like protein 2	QSLLKRASSESTRQRLQQQLTQAQEALKSL	QRLQQQLTQAQEALKSLGALKK________	K	3655
QQDPYLLR	Q9R099	Tbl2	NaN	22.3546	NaN	22.0604	yes	yes	1	0	8	1031.54	0.049919	54.549	8900200	3	0	311	318	NaN	196403	NaN	25686	Q9R099	Transducin beta-like protein 2	DGTWKLWDTDVEYKKQQDPYLLRTGRFEEA	TDVEYKKQQDPYLLRTGRFEEASTMPCRLA	R	3655
REDGGFTFTATPEDFPK	Q9R099	Tbl2	23.5706	24.6743	23.3973	23.5551	yes	yes	1	1	17	1913.88	0.024224	49.708	55712000	0	1	165	181	NaN	200920	NaN	26359	Q9R099	Transducin beta-like protein 2	WLANGDTLRVFKMTKREDGGFTFTATPEDF	DGGFTFTATPEDFPKKHKAPIINIGIADTG	K	3655
TGRFEEASTMPCR	Q9R099	Tbl2	NaN	NaN	22.3482	23.8667	yes	yes	2	0	13	1540.68	0.00033557	93.494	19622000	3	1	319	331	NaN	237157	NaN	31172	Q9R099	Transducin beta-like protein 2	TDVEYKKQQDPYLLRTGRFEEASTMPCRLA	LRTGRFEEASTMPCRLALSPDTHVLALATG	R	3655
VWEVCFGK	Q9R099	Tbl2	21.9022	NaN	23.3299	24.0055	yes	yes	0	1	8	1023.48	0.0056374	91.906	28917000	5	0	251	258	NaN	276854	NaN	35786	Q9R099	Transducin beta-like protein 2	CSRFVGSCGFTPDVKVWEVCFGKKGEFQEV	GFTPDVKVWEVCFGKKGEFQEVLRAFELKG	K	3655
AISYHLVQKPFPMTK	Q91YM4	Tbrg4	24.6498	23.6296	23.3909	22.6743	yes	yes	0	2	15	1758.95	0.014129	53.777	52333000	5	0	276	290	NaN	11264	NaN	1483	Q91YM4	Protein TBRG4	VTLAAQSRRSVPLLRAISYHLVQKPFPMTK	AISYHLVQKPFPMTKGMLLDLAYAYGKLSF	K	2665
CLELVEQFGPDELRK	Q91YM4	Tbrg4	NaN	21.2933	22.7878	22.6644	yes	yes	1	1	15	1831.91	6.7498e-05	95.428	14950000	1	1	244	258	NaN	27679	NaN	3593	Q91YM4	Protein TBRG4	AGHLSESLMNHLEDKCLELVEQFGPDELRK	CLELVEQFGPDELRKVLVTLAAQSRRSVPL	K	2665
ELQSVEQEVR	Q91YM4	Tbrg4	NaN	24.0528	23.6439	NaN	yes	yes	1	0	10	1215.61	0.00015487	127.68	26021000	2	0	162	171	NaN	53778	NaN	7180	Q91YM4	Protein TBRG4	LLRSLYTLVLPQISKELQSVEQEVRWRLRR	PQISKELQSVEQEVRWRLRRLKYKHLVFLA	R	2665
EQVFTPYPEHQELDFLIEK	Q91YM4	Tbrg4	25.1299	25.0723	24.7895	24.5114	yes	yes	0	1	19	2361.15	7.0683e-05	108.45	113350000	8	0	58	76	NaN	56327	NaN	7566	Q91YM4	Protein TBRG4	VSSPSSGSLAELLGKEQVFTPYPEHQELDF	TPYPEHQELDFLIEKASRPEQLLELLGSDH	K	2665
GMLLDLAYAYGK	Q91YM4	Tbrg4	NaN	23.0069	NaN	22.3399	yes	yes	0	1	12	1313.67	0.00089623	90.629	11891000	0	0	291	302	NaN	89480	NaN	11515	Q91YM4	Protein TBRG4	AISYHLVQKPFPMTKGMLLDLAYAYGKLSF	MTKGMLLDLAYAYGKLSFHQTQVSQRLAAD	K	2665
GPFLPASAVAPIPSPSNKK	Q91YM4	Tbrg4	NaN	22.8045	NaN	NaN	yes	yes	0	2	19	1877.04	0.0006312	70.837	6514400	1	1	469	487	90496	90496	78144	11646	Q91YM4	Protein TBRG4	VHINTTALLEHPEYKGPFLPASAVAPIPSP	PASAVAPIPSPSNKKMTPLQKELQETLKAL	K	2665
LAADLLPFIPSMTPGEVAR	Q91YM4	Tbrg4	24.647	25.4501	24.4573	23.8986	yes	yes	1	0	19	1997.07	7.401e-05	119.25	98369000	12	0	314	332	NaN	134576	NaN	17265	Q91YM4	Protein TBRG4	AYGKLSFHQTQVSQRLAADLLPFIPSMTPG	LLPFIPSMTPGEVARCAKSFAFLKWLNLPL	R	2665
LNFHPEQEEDQFFSMVHEK	Q91YM4	Tbrg4	24.0309	24.5971	23.9931	24.0837	yes	yes	0	1	19	2390.06	0.0055019	61.276	69606000	8	0	377	395	NaN	153385	NaN	19951	Q91YM4	Protein TBRG4	VSLSHVCSVLLAFARLNFHPEQEEDQFFSM	PEQEEDQFFSMVHEKLDPVLGSLEPALQVD	K	2665
LSYLLSEKPK	Q91YM4	Tbrg4	NaN	23.2402	NaN	NaN	yes	yes	0	2	10	1176.68	0.022312	54.419	8083500	1	0	105	114	NaN	160565	NaN	21040	Q91YM4	Protein TBRG4	DHSLHHNHAALILIRLSYLLSEKPKEKALL	LILIRLSYLLSEKPKEKALLAEDARFQRLV	K	2665
NFVAPHLAQPVGNQPLPPGAK	Q91YM4	Tbrg4	NaN	22.1918	NaN	NaN	yes	yes	0	1	21	2151.16	0.018525	46.362	4260300	2	0	538	558	NaN	179241	NaN	23379	Q91YM4	Protein TBRG4	AEVLLDADGHFLPLRNFVAPHLAQPVGNQP	LAQPVGNQPLPPGAKRIAFLRWEFPNFNSR	K	2665
SLYTLVLPQISK	Q91YM4	Tbrg4	NaN	21.2439	NaN	NaN	yes	yes	0	1	12	1360.8	0.05047	52.79	2208400	0	0	150	161	221103	221103	192820	29150	Q91YM4	Protein TBRG4	QITCVWHGTLVKLLRSLYTLVLPQISKELQ	LLRSLYTLVLPQISKELQSVEQEVRWRLRR	K	2665
WEFPNFNSR	Q91YM4	Tbrg4	NaN	NaN	22.8987	NaN	yes	yes	1	0	9	1195.54	0.0067341	78.192	6993100	1	0	565	573	278299	278299	240389	36006	Q91YM4	Protein TBRG4	NQPLPPGAKRIAFLRWEFPNFNSRSKDLLG	RIAFLRWEFPNFNSRSKDLLGRFVLARRHV	R	2665
EATGMPDRPIK	Q66JZ4	TCAIM	NaN	NaN	NaN	22.1288	yes	yes	1	1	11	1213.61	0.1168	16.472	4332200	1	0	153	163	45377	45377	40088	6009	Q66JZ4	T-cell activation inhibitor, mitochondrial	HVQSLNTNVHSQPLKEATGMPDRPIKWHRS	QPLKEATGMPDRPIKWHRSYYSFTGFKDPD	K	1629
GCTVVFTDR	Q66JZ4	TCAIM	NaN	NaN	22.6151	22.9206	yes	yes	1	0	9	1053.49	0.00051581	118.74	13245000	1	0	266	274	NaN	77116	NaN	10211	Q66JZ4	T-cell activation inhibitor, mitochondrial	SRLAQQNPGPLQNVKGCTVVFTDRSGMSAL	PLQNVKGCTVVFTDRSGMSALGHVMLGTMD	R	1629
LAQQNPGPLQNVK	Q66JZ4	TCAIM	25.3544	25.4809	25.2302	25.2467	yes	yes	0	1	13	1405.77	1.0887e-06	145.72	153090000	8	0	253	265	NaN	136421	NaN	17512	Q66JZ4	T-cell activation inhibitor, mitochondrial	WGVAHRCSQLHSLSRLAQQNPGPLQNVKGC	SRLAQQNPGPLQNVKGCTVVFTDRSGMSAL	K	1629
LFESLPSYFDLQR	Q66JZ4	TCAIM	26.2572	26.7823	26.6391	26.3093	yes	yes	1	0	13	1613.81	2.5997e-09	159.83	345300000	11	0	297	309	NaN	140999	NaN	18255	Q66JZ4	T-cell activation inhibitor, mitochondrial	HVMLGTMDVHHHWTRLFESLPSYFDLQRRM	TRLFESLPSYFDLQRRMSALEAQISNLLGG	R	1629
LFESLPSYFDLQRR	Q66JZ4	TCAIM	NaN	NaN	NaN	20.6163	yes	yes	2	0	14	1769.91	0.020312	50.563	1601500	1	1	297	310	141010	141010	122034	18256	Q66JZ4	T-cell activation inhibitor, mitochondrial	HVMLGTMDVHHHWTRLFESLPSYFDLQRRM	RLFESLPSYFDLQRRMSALEAQISNLLGGI	R	1629
LSVYLENLQKPGFK	Q66JZ4	TCAIM	NaN	21.8841	21.3678	24.7658	yes	yes	0	2	14	1634.9	0.00015701	97.273	32809000	3	0	65	78	NaN	160531	NaN	21032	Q66JZ4	T-cell activation inhibitor, mitochondrial	QHPREREVNENSLKRLSVYLENLQKPGFKS	RLSVYLENLQKPGFKSLKPTQLTFYIREKT	K	1629
LYKEPSISSR	Q66JZ4	TCAIM	25.2728	24.7464	24.7462	21.6963	yes	yes	1	1	10	1178.63	1.8935e-05	143.96	90171000	10	1	441	450	NaN	165512	NaN	21738	Q66JZ4	T-cell activation inhibitor, mitochondrial	NELIQASTKQFSLEKLYKEPSISSRQMVDC	FSLEKLYKEPSISSRQMVDCCKRLLEQSLP	R	1629
NELSELLQLSDIR	Q66JZ4	TCAIM	23.8992	24.5175	25.2393	24.7613	yes	yes	1	0	13	1528.81	1.4303e-09	159.58	97507000	7	0	221	233	NaN	178335	NaN	23270	Q66JZ4	T-cell activation inhibitor, mitochondrial	LRNSLPLRKELDRLKNELSELLQLSDIRWQ	LKNELSELLQLSDIRWQRGWGVAHRCSQLH	R	1629
RLSVYLENLQKPGFK	Q66JZ4	TCAIM	NaN	22.0091	NaN	NaN	yes	yes	1	2	15	1791	0.11599	18.179	3443400	0	1	64	78	205257	205257	178675	26941	Q66JZ4	T-cell activation inhibitor, mitochondrial	GQHPREREVNENSLKRLSVYLENLQKPGFK	RLSVYLENLQKPGFKSLKPTQLTFYIREKT	K	1629
SGMSALGHVMLGTMDVHHHWTR	Q66JZ4	TCAIM	NaN	22.7214	22.7071	22.849	yes	yes	1	0	22	2459.14	0.089582	26.417	18287000	0	0	275	296	NaN	215357	NaN	28348	Q66JZ4	T-cell activation inhibitor, mitochondrial	PLQNVKGCTVVFTDRSGMSALGHVMLGTMD	HVMLGTMDVHHHWTRLFESLPSYFDLQRRM	R	1629
SLKPTQLTFYIR	Q66JZ4	TCAIM	25.4577	24.282	25.5377	24.1444	yes	yes	1	1	12	1465.83	2.2028e-12	187.78	122590000	4	0	79	90	NaN	219620	NaN	28919	Q66JZ4	T-cell activation inhibitor, mitochondrial	RLSVYLENLQKPGFKSLKPTQLTFYIREKT	GFKSLKPTQLTFYIREKTAQNSSEGQEPIS	R	1629
SRVPPHPHPQSLSGLQMILSSDR	Q66JZ4	TCAIM	22.4387	22.8766	NaN	NaN	yes	yes	2	0	23	2538.31	0.00041314	74.062	12533000	1	1	356	378	NaN	226297	NaN	29708	Q66JZ4	T-cell activation inhibitor, mitochondrial	QYYSLLHTFYNQLLRSRVPPHPHPQSLSGL	PQSLSGLQMILSSDRYAPSLHELGHFDIPA	R	1629
SYYSFTGFKDPDEDLTHVSR	Q66JZ4	TCAIM	26.8346	26.9936	26.8195	26.3394	yes	yes	1	1	20	2363.07	4.0701e-08	158.74	411770000	15	1	167	186	NaN	231559	NaN	30478	Q66JZ4	T-cell activation inhibitor, mitochondrial	KEATGMPDRPIKWHRSYYSFTGFKDPDEDL	TGFKDPDEDLTHVSRVETTLTSWLGSNGKG	R	1629
TAQNSSEGQEPISTTGFR	Q66JZ4	TCAIM	24.8743	24.9725	24.4376	24.5602	yes	yes	1	0	18	1908.88	2.0432e-44	266.6	100800000	8	0	93	110	NaN	232581	NaN	30612	Q66JZ4	T-cell activation inhibitor, mitochondrial	KSLKPTQLTFYIREKTAQNSSEGQEPISTT	NSSEGQEPISTTGFRAVRFTLHSSDLLSTV	R	1629
VETTLTSWLGSNGK	Q66JZ4	TCAIM	22.2307	22.2462	22.6858	23.7979	yes	yes	0	1	14	1491.76	3.4251e-20	211.64	29217000	7	0	187	200	NaN	257250	NaN	33417	Q66JZ4	T-cell activation inhibitor, mitochondrial	TGFKDPDEDLTHVSRVETTLTSWLGSNGKG	RVETTLTSWLGSNGKGAVKKLRNSLPLRKE	K	1629
VMENELIQASTK	Q66JZ4	TCAIM	25.9042	25.8194	25.6206	24.6079	yes	yes	0	1	12	1361.69	3.9732e-15	161.19	179970000	8	0	423	434	NaN	267584	NaN	34619	Q66JZ4	T-cell activation inhibitor, mitochondrial	AQQARENMTRREKLKVMENELIQASTKQFS	KLKVMENELIQASTKQFSLEKLYKEPSISS	K	1629
VPPHPHPQSLSGLQMILSSDR	Q66JZ4	TCAIM	24.1416	NaN	22.9248	NaN	yes	yes	1	0	21	2295.18	0.043106	44.729	24694000	0	0	358	378	NaN	270078	NaN	34888	Q66JZ4	T-cell activation inhibitor, mitochondrial	YSLLHTFYNQLLRSRVPPHPHPQSLSGLQM	PQSLSGLQMILSSDRYAPSLHELGHFDIPA	R	1629
YAPSLHELGHFDIPALSDPASLQSFMR	Q66JZ4	TCAIM	25.3079	25.7898	25.8967	24.4871	yes	yes	1	0	27	2998.46	2.9059e-12	164.27	166160000	7	0	379	405	NaN	282095	NaN	36448	Q66JZ4	T-cell activation inhibitor, mitochondrial	PQSLSGLQMILSSDRYAPSLHELGHFDIPA	IPALSDPASLQSFMRTKAQQARENMTRREK	R	1629
DTYVSSFPR	P10711	Tcea1	NaN	NaN	22.2919	NaN	yes	yes	1	0	9	1070.5	0.089538	47.599	4130900	0	0	124	132	41515	41515	36669	5476	P10711	Transcription elongation factor A protein 1	SSSNVSSRKDETNARDTYVSSFPRAPSTSD	DETNARDTYVSSFPRAPSTSDSVRLKCREM	R	474
EMLAAALR	P10711	Tcea1	NaN	NaN	22.3115	22.5917	yes	yes	1	0	8	873.474	0.023523	65.803	10625000	1	0	146	153	NaN	54473	NaN	7297	P10711	Transcription elongation factor A protein 1	PRAPSTSDSVRLKCREMLAAALRTGDDYVA	SVRLKCREMLAAALRTGDDYVAIGADEEEL	R	474
KEPAISSQNSPEAR	P10711	Tcea1	NaN	NaN	NaN	20.0098	yes	yes	1	1	14	1512.75	0.045778	42.388	1051800	0	1	91	104	127639	127639	110065	16330	P10711	Transcription elongation factor A protein 1	LLDGPSTDKDPEEKKKEPAISSQNSPEARE	KKEPAISSQNSPEAREESSSSSNVSSRKDE	R	474
KQSTDEEVTSLAK	P10711	Tcea1	NaN	22.1875	NaN	NaN	yes	yes	0	2	13	1434.72	0.00057541	92.19	4147500	2	1	55	67	NaN	132540	NaN	16994	P10711	Transcription elongation factor A protein 1	LLQSTRIGMSVNALRKQSTDEEVTSLAKSL	LRKQSTDEEVTSLAKSLIKSWKKLLDGPST	K	474
MTAEEMASDELKEMR	P10711	Tcea1	NaN	23.6059	NaN	NaN	yes	yes	1	1	15	1769.76	0.0095468	61.265	10415000	1	1	223	237	175043	175043	152160	22853	P10711	Transcription elongation factor A protein 1	KNVLCGNIPPDLFARMTAEEMASDELKEMR	MTAEEMASDELKEMRKNLTKEAIREHQMAK	R	474
NAAGALDLLK	P10711	Tcea1	23.9996	24.2574	24.0442	24.5292	yes	yes	0	1	10	984.56	0.00085036	96.331	71430000	8	0	20	29	NaN	176544	NaN	23054	P10711	Transcription elongation factor A protein 1	VVRIAKKMDKMVQKKNAAGALDLLKELKNI	MVQKKNAAGALDLLKELKNIPMTLELLQST	K	474
NIPMTLELLQSTR	P10711	Tcea1	23.0786	23.0519	23.5249	23.8712	yes	yes	1	0	13	1514.81	0.00031581	102.53	41594000	2	0	33	45	NaN	180494	NaN	23569	P10711	Transcription elongation factor A protein 1	KKNAAGALDLLKELKNIPMTLELLQSTRIG	LKNIPMTLELLQSTRIGMSVNALRKQSTDE	R	474
QSTDEEVTSLAK	P10711	Tcea1	22.1801	22.5679	NaN	NaN	yes	yes	0	1	12	1306.63	0.00041964	99.283	9909700	2	0	56	67	NaN	197678	NaN	25888	P10711	Transcription elongation factor A protein 1	LQSTRIGMSVNALRKQSTDEEVTSLAKSLI	LRKQSTDEEVTSLAKSLIKSWKKLLDGPST	K	474
SADEPMTTFVVCNECGNR	P10711	Tcea1	NaN	NaN	NaN	22.3631	yes	yes	1	0	18	2085.86	0.046438	42.068	5228300	0	0	280	297	NaN	209681	NaN	27556	P10711	Transcription elongation factor A protein 1	KCKKKNCTYTQVQTRSADEPMTTFVVCNEC	EPMTTFVVCNECGNRWKFC___________	R	474
TGDDYVAIGADEEELGSQIEEAIYQEIR	P10711	Tcea1	23.648	23.5593	24.1808	24.5521	yes	yes	1	0	28	3112.44	8.8937e-10	130.14	63174000	6	0	154	181	NaN	236383	NaN	31069	P10711	Transcription elongation factor A protein 1	SVRLKCREMLAAALRTGDDYVAIGADEEEL	ELGSQIEEAIYQEIRNTDMKYKNRVRSRIS	R	474
TGGTQTDLFTCGK	P10711	Tcea1	23.7175	21.868	23.8183	24.5389	yes	yes	0	1	13	1384.63	3.4803e-26	221.32	52358000	5	0	253	265	NaN	236616	NaN	31103	P10711	Transcription elongation factor A protein 1	KNLTKEAIREHQMAKTGGTQTDLFTCGKCK	AKTGGTQTDLFTCGKCKKKNCTYTQVQTRS	K	474
GLEEELLR	P23881	Tcea3	24.6286	23.4519	25.0512	24.5951	yes	yes	1	0	8	957.513	0.0030136	105.39	88523000	8	0	2	9	NaN	87150	NaN	11233	P23881	Transcription elongation factor A protein 3	______________________________	______________________________	R	585
HCSDKEVVSLAK	P23881	Tcea3	20.6555	NaN	20.6423	21.6275	yes	yes	0	2	12	1371.68	0.0029986	73.082	6113600	4	1	58	69	NaN	98938	NaN	12692	P23881	Transcription elongation factor A protein 3	LQTTRIGVAVNGVRKHCSDKEVVSLAKVLI	VRKHCSDKEVVSLAKVLIKNWKRLLDSPRT	K	585
LASEIEDHIYQELK	P23881	Tcea3	25.0707	24.8688	24.9695	25.0034	yes	yes	0	1	14	1686.85	2.5056e-07	146.96	120350000	8	0	214	227	NaN	136521	NaN	17530	P23881	Transcription elongation factor A protein 3	KAEDNFKDYGVNCDKLASEIEDHIYQELKS	KLASEIEDHIYQELKSTDMKYRNRVRSRIS	K	585
MTAEEMASDELR	P23881	Tcea3	NaN	23.3549	NaN	NaN	yes	yes	1	0	12	1381.59	1.0086e-09	150.1	9148100	0	0	269	280	NaN	175045	NaN	22854	P23881	Transcription elongation factor A protein 3	RNVLSGAISPELIAKMTAEEMASDELRELR	IAKMTAEEMASDELRELRNAMTQEAIREHQ	R	585
MTAEEMASDELRELR	P23881	Tcea3	NaN	23.1364	22.2238	23.3423	yes	yes	2	0	15	1779.81	0.00010717	98.676	21948000	1	1	269	283	NaN	175048	NaN	22855	P23881	Transcription elongation factor A protein 3	RNVLSGAISPELIAKMTAEEMASDELRELR	MTAEEMASDELRELRNAMTQEAIREHQMAK	R	585
NVLSGAISPELIAK	P23881	Tcea3	24.7807	24.8016	24.6393	24.5628	yes	yes	0	1	14	1410.81	1.318e-06	133.42	98805000	9	0	255	268	NaN	187786	NaN	24485	P23881	Transcription elongation factor A protein 3	RISNLKDPRNPGLRRNVLSGAISPELIAKM	RNVLSGAISPELIAKMTAEEMASDELRELR	K	585
SSTTSSPKRPSLER	P23881	Tcea3	NaN	NaN	NaN	NaN	yes	yes	2	1	14	1531.8	0.033442	65.107	0	0	1	134	147	227743	227743	198192	29928	P23881	Transcription elongation factor A protein 3	GGGEPKTRRDSVDSRSSTTSSPKRPSLERS	RSSTTSSPKRPSLERSNSSKSKVETPTTPS	R	585
TEGALDLLK	P23881	Tcea3	NaN	22.4411	22.3352	NaN	yes	yes	0	1	9	958.534	0.0089171	71.692	9377400	2	0	23	31	NaN	234583	NaN	30834	P23881	Transcription elongation factor A protein 3	LRIAKKLEKMVSRKKTEGALDLLKKLNSCQ	MVSRKKTEGALDLLKKLNSCQMSIQLLQTT	K	585
TGGTTTDLLR	P23881	Tcea3	22.0548	NaN	NaN	NaN	yes	yes	1	0	10	1033.54	0.027296	57.55	4356800	0	0	299	308	236617	236617	206004	31104	P23881	Transcription elongation factor A protein 3	NAMTQEAIREHQMAKTGGTTTDLLRCSKCK	HQMAKTGGTTTDLLRCSKCKKKNCTYNQVQ	R	585
AMLSGPGQFAENETNEVNFR	P83940	Tceb1	27.1199	27.0084	26.9577	26.5594	yes	yes	1	0	20	2210.01	1.2683e-44	271.56	463220000	14	0	44	63	NaN	16067	NaN	2072	P83940	Transcription elongation factor B polypeptide 1	FIVKREHALTSGTIKAMLSGPGQFAENETN	PGQFAENETNEVNFREIPSHVLSKVCMYFT	R	1105
EIPSHVLSK	P83940	Tceb1	NaN	21.0987	22.1276	NaN	yes	yes	0	1	9	1008.56	0.027083	61.679	5518200	2	0	64	72	NaN	50779	NaN	6756	P83940	Transcription elongation factor B polypeptide 1	PGQFAENETNEVNFREIPSHVLSKVCMYFT	NEVNFREIPSHVLSKVCMYFTYKVRYTNSS	K	1105
LISSDGHEFIVK	P83940	Tceb1	27.5938	27.1552	27.4693	27.448	yes	yes	0	1	12	1343.71	8.9112e-10	174.98	658470000	17	0	21	32	NaN	146924	NaN	19051	P83940	Transcription elongation factor B polypeptide 1	KTYGGCEGPDAMYVKLISSDGHEFIVKREH	YVKLISSDGHEFIVKREHALTSGTIKAMLS	K	1105
LISSDGHEFIVKR	P83940	Tceb1	NaN	23.4333	NaN	NaN	yes	yes	1	1	13	1499.81	0.054766	39.561	9641500	0	1	21	33	NaN	146925	NaN	19052	P83940	Transcription elongation factor B polypeptide 1	KTYGGCEGPDAMYVKLISSDGHEFIVKREH	VKLISSDGHEFIVKREHALTSGTIKAMLSG	R	1105
REHALTSGTIK	P83940	Tceb1	NaN	20.7322	NaN	NaN	yes	yes	1	1	11	1211.66	0.015561	60.301	1421100	1	1	33	43	201154	201154	174928	26394	P83940	Transcription elongation factor B polypeptide 1	YVKLISSDGHEFIVKREHALTSGTIKAMLS	FIVKREHALTSGTIKAMLSGPGQFAENETN	K	1105
TYGGCEGPDAMYVK	P83940	Tceb1	26.3687	25.8505	26.2836	26.446	yes	yes	0	1	14	1546.64	1.0813e-06	137.17	293160000	13	0	7	20	NaN	251936	NaN	32735	P83940	Transcription elongation factor B polypeptide 1	______________________________	KTYGGCEGPDAMYVKLISSDGHEFIVKREH	K	1105
ADDTFEALRIEPFSSPPELPDVMKPQDSGGSANEQAVQ	P62869	Tceb2	25.2604	25.6958	25.5593	26.4794	yes	yes	1	1	38	4071.9	1.3333e-06	66.386	220180000	9	1	81	118	NaN	3531	NaN	465	P62869	Transcription elongation factor B polypeptide 2	TARPQAPATVGLAFRADDTFEALRIEPFSS	KPQDSGGSANEQAVQ_______________	Q	995
ESSTVFELK	P62869	Tceb2	NaN	NaN	24.3099	24.3598	yes	yes	0	1	9	1038.52	0.039283	56.258	37069000	1	0	20	28	NaN	57777	NaN	7721	P62869	Transcription elongation factor B polypeptide 2	LMIRRHKTTIFTDAKESSTVFELKRIVEGI	IFTDAKESSTVFELKRIVEGILKRPPEEQR	K	995
ESSTVFELKR	P62869	Tceb2	24.8403	25.0381	24.8887	25.0851	yes	yes	1	1	10	1194.62	0.018977	57.348	119410000	8	1	20	29	NaN	57783	NaN	7722	P62869	Transcription elongation factor B polypeptide 2	LMIRRHKTTIFTDAKESSTVFELKRIVEGI	FTDAKESSTVFELKRIVEGILKRPPEEQRL	R	995
IEPFSSPPELPDVMKPQDSGGSANEQAVQ	P62869	Tceb2	25.2068	24.8723	24.992	24.6126	yes	yes	0	1	29	3053.43	0.041167	37.44	116230000	9	0	90	118	NaN	109397	NaN	13992	P62869	Transcription elongation factor B polypeptide 2	VGLAFRADDTFEALRIEPFSSPPELPDVMK	KPQDSGGSANEQAVQ_______________	Q	995
IVEGILK	P62869	Tceb2	26.0046	26.0323	26.3688	26.1425	yes	yes	0	1	7	770.49	0.0030071	114.02	268060000	9	0	30	36	NaN	123496	NaN	15802	P62869	Transcription elongation factor B polypeptide 2	FTDAKESSTVFELKRIVEGILKRPPEEQRL	STVFELKRIVEGILKRPPEEQRLYKDDQLL	K	995
LYKDDQLLDDGK	P62869	Tceb2	25.8946	26.0807	26.1548	25.7569	yes	yes	0	2	12	1421.7	3.8361e-11	187.85	238850000	16	1	44	55	NaN	165508	NaN	21736	P62869	Transcription elongation factor B polypeptide 2	RIVEGILKRPPEEQRLYKDDQLLDDGKTLG	EQRLYKDDQLLDDGKTLGECGFTSQTARPQ	K	995
LYKDDQLLDDGKTLGECGFTSQTARPQAPATVGLAFR	P62869	Tceb2	NaN	23.1689	NaN	NaN	yes	yes	2	2	37	4039.01	1.0874e-06	77.531	8386300	1	2	44	80	165511	165511	143790	21737	P62869	Transcription elongation factor B polypeptide 2	RIVEGILKRPPEEQRLYKDDQLLDDGKTLG	TARPQAPATVGLAFRADDTFEALRIEPFSS	R	995
MDVFLMIR	P62869	Tceb2	23.737	23.1572	24.0487	24.5962	yes	yes	1	0	8	1023.52	0.00017449	146.94	61843000	10	0	1	8	NaN	167454	NaN	22014	P62869	Transcription elongation factor B polypeptide 2	______________________________	______________________________	R	995
RIVEGILK	P62869	Tceb2	23.9381	23.6754	NaN	NaN	yes	yes	1	1	8	926.591	0.011686	78.149	26731000	2	1	29	36	NaN	204025	NaN	26778	P62869	Transcription elongation factor B polypeptide 2	IFTDAKESSTVFELKRIVEGILKRPPEEQR	STVFELKRIVEGILKRPPEEQRLYKDDQLL	K	995
TLGECGFTSQTARPQAPATVGLAFR	P62869	Tceb2	28.3774	27.8187	28.3784	28.5185	yes	yes	2	0	25	2635.32	3.1259e-21	196.81	1207300000	18	0	56	80	NaN	241722	NaN	31550	P62869	Transcription elongation factor B polypeptide 2	EQRLYKDDQLLDDGKTLGECGFTSQTARPQ	TARPQAPATVGLAFRADDTFEALRIEPFSS	R	995
AAESALQVVEK	Q8CB77	Tceb3	23.5667	24.6469	24.8936	23.853	yes	yes	0	1	11	1143.61	1.0279e-09	185.29	76622000	6	0	2	12	NaN	782	NaN	110	Q8CB77	Transcription elongation factor B polypeptide 3	______________________________	______________________________	K	2206
AEETDVDDEFERPTMSFESYLSYDQPR	Q8CB77	Tceb3	24.7937	24.8352	24.865	24.7355	yes	yes	2	0	27	3255.38	3.2425e-49	270.48	106280000	8	0	387	413	NaN	5099	NaN	687	Q8CB77	Transcription elongation factor B polypeptide 3	RTNADGKSAGPLHPKAEETDVDDEFERPTM	PTMSFESYLSYDQPRKKKKKVVKTSSTALG	R	2206
AFSSPQEEEEAGFTGR	Q8CB77	Tceb3	24.2299	24.0814	24.5803	24.0987	yes	yes	1	0	16	1740.76	1.8796e-12	180.2	72755000	8	0	512	527	NaN	7518	NaN	984	Q8CB77	Transcription elongation factor B polypeptide 3	LPSLELIPSFQPKRKAFSSPQEEEEAGFTG	FSSPQEEEEAGFTGRRMNSKMQVYSGSKCA	R	2206
AFSSPQEEEEAGFTGRR	Q8CB77	Tceb3	NaN	NaN	22.8856	NaN	yes	yes	2	0	17	1896.86	0.019366	51.888	6929800	0	1	512	528	7524	7524	6527	985	Q8CB77	Transcription elongation factor B polypeptide 3	LPSLELIPSFQPKRKAFSSPQEEEEAGFTG	SSPQEEEEAGFTGRRMNSKMQVYSGSKCAY	R	2206
DALQREEELEGNYQESWKPSGSR	Q8CB77	Tceb3	24.5065	25.3599	24.7844	25.263	yes	yes	2	1	23	2707.25	6.0702e-14	194.37	123610000	14	1	100	122	NaN	29385	NaN	3878	Q8CB77	Transcription elongation factor B polypeptide 3	EDQDFEKNNSRKRPRDALQREEELEGNYQE	LEGNYQESWKPSGSRSYSPEHRQKKHKKLS	R	2206
DFKEERPEEYESWR	Q8CB77	Tceb3	NaN	21.5311	23.7943	23.6592	yes	yes	2	1	14	1898.84	0.0021686	71.344	28905000	4	1	613	626	NaN	31170	NaN	4139	Q8CB77	Transcription elongation factor B polypeptide 3	LIEETDQLWKVHCHRDFKEERPEEYESWRE	RDFKEERPEEYESWREMYLRLQDAREQRLR	R	2206
FGTGGAAVPEK	Q8CB77	Tceb3	22.4921	22.9292	NaN	23.6918	yes	yes	0	1	11	1032.52	0.00021571	109.66	25523000	4	0	682	692	NaN	66224	NaN	8796	Q8CB77	Transcription elongation factor B polypeptide 3	SVAKPPRDVRRRQEKFGTGGAAVPEKVRIK	RQEKFGTGGAAVPEKVRIKPAPYTTGSSHV	K	2206
FGTGGAAVPEKVR	Q8CB77	Tceb3	NaN	NaN	NaN	22.2227	yes	yes	1	1	13	1287.69	0.014147	61.212	4876700	1	1	682	694	66227	66227	58309	8797	Q8CB77	Transcription elongation factor B polypeptide 3	SVAKPPRDVRRRQEKFGTGGAAVPEKVRIK	EKFGTGGAAVPEKVRIKPAPYTTGSSHVPA	R	2206
IEECNHVLIEETDQLWK	Q8CB77	Tceb3	22.2828	NaN	22.3681	23.9452	yes	yes	0	1	17	2155.03	2.4411e-06	136.34	25116000	4	0	591	607	NaN	108747	NaN	13908	Q8CB77	Transcription elongation factor B polypeptide 3	LEPVLERCTPDQLYRIEECNHVLIEETDQL	ECNHVLIEETDQLWKVHCHRDFKEERPEEY	K	2206
IEECNHVLIEETDQLWKVHCHR	Q8CB77	Tceb3	23.6024	NaN	NaN	NaN	yes	yes	1	1	22	2844.34	0.097788	28.813	11742000	1	1	591	612	108749	108749	93784	13909	Q8CB77	Transcription elongation factor B polypeptide 3	LEPVLERCTPDQLYRIEECNHVLIEETDQL	LIEETDQLWKVHCHRDFKEERPEEYESWRE	R	2206
KVPTDVLPALPDIPLPAIHANYRPLPSLELIPSFQPK	Q8CB77	Tceb3	23.3134	NaN	NaN	NaN	yes	yes	1	2	37	4056.28	0.013982	43.271	10424000	1	1	473	509	133733	133733	115425	17155	Q8CB77	Transcription elongation factor B polypeptide 3	SEKLQPAGAEPTRPRKVPTDVLPALPDIPL	RPLPSLELIPSFQPKRKAFSSPQEEEEAGF	K	2206
LLTNNIR	Q8CB77	Tceb3	21.7147	23.0043	23.4324	NaN	yes	yes	1	0	7	842.497	0.0023228	121.68	19911000	5	0	642	648	NaN	151750	NaN	19731	Q8CB77	Transcription elongation factor B polypeptide 3	EMYLRLQDAREQRLRLLTNNIRSAHANKPK	DAREQRLRLLTNNIRSAHANKPKGRQAKMA	R	2206
LQPAGAEPTRPR	Q8CB77	Tceb3	24.3966	24.5544	24.8881	23.9983	yes	yes	2	0	12	1291.7	3.9791e-05	125.97	84500000	15	0	461	472	NaN	157337	NaN	20507	Q8CB77	Transcription elongation factor B polypeptide 3	SAQKLPKVNENKSEKLQPAGAEPTRPRKVP	SEKLQPAGAEPTRPRKVPTDVLPALPDIPL	R	2206
MAFVNSVAKPPR	Q8CB77	Tceb3	NaN	22.2643	NaN	22.0725	yes	yes	1	1	12	1315.71	0.01012	63.727	8874200	1	0	662	673	NaN	166164	NaN	21859	Q8CB77	Transcription elongation factor B polypeptide 3	IRSAHANKPKGRQAKMAFVNSVAKPPRDVR	QAKMAFVNSVAKPPRDVRRRQEKFGTGGAA	R	2206
MMTLHQQCIR	Q8CB77	Tceb3	NaN	NaN	22.0314	23.6297	yes	yes	1	0	10	1316.62	0.024342	52.79	16378000	3	0	547	556	NaN	172554	NaN	22603	Q8CB77	Transcription elongation factor B polypeptide 3	KMQVYSGSKCAYLPKMMTLHQQCIRVLKNN	AYLPKMMTLHQQCIRVLKNNIDSIFEVGGV	R	2206
NNIDSIFEVGGVPYSVLEPVLER	Q8CB77	Tceb3	NaN	22.707	23.3296	23.3815	yes	yes	1	0	23	2545.31	1.4851e-06	130.49	25336000	2	0	560	582	NaN	183843	NaN	23967	Q8CB77	Transcription elongation factor B polypeptide 3	PKMMTLHQQCIRVLKNNIDSIFEVGGVPYS	VGGVPYSVLEPVLERCTPDQLYRIEECNHV	R	2206
QSVDGVDSGRGTGDPLPK	Q8CB77	Tceb3	NaN	21.931	NaN	NaN	yes	yes	1	1	18	1783.87	0.097925	31.111	3261900	1	1	338	355	197708	197708	171833	25894	Q8CB77	Transcription elongation factor B polypeptide 3	PKHKDSEKAKSDKNKQSVDGVDSGRGTGDP	DGVDSGRGTGDPLPKAKEKVPNHLKAQEGK	K	2206
SPEEDQEPIISHQKPGK	Q8CB77	Tceb3	24.6717	24.1176	24.7329	23.9928	yes	yes	0	2	17	1917.94	4.1591e-18	206.97	81017000	12	0	195	211	NaN	222623	NaN	29355	Q8CB77	Transcription elongation factor B polypeptide 3	PPPSSPHQMYTDLSRSPEEDQEPIISHQKP	EEDQEPIISHQKPGKVHSNTFQDRLGVSHL	K	2206
ADVDKIIQEPPHKK	Q8CGF7	Tcerg1	22.2468	22.7707	21.5018	NaN	yes	yes	0	3	14	1616.89	1.8048e-06	133.47	13260000	5	2	568	581	NaN	4527	NaN	609	Q8CGF7	Transcription elongation regulator 1	TRLSMWDRPDDLIGRADVDKIIQEPPHKKG	RADVDKIIQEPPHKKGLEDMKKLRHPAPTM	K	2248
AIVPLEAR	Q8CGF7	Tcerg1	26.2788	26.0293	NaN	NaN	yes	yes	1	0	8	867.518	0.033336	62.659	137270000	0	0	657	664	NaN	11482	NaN	1511	Q8CGF7	Transcription elongation regulator 1	KEAAMEAEIKAARERAIVPLEARMKQFKDM	IKAARERAIVPLEARMKQFKDMLLERGVSA	R	2248
AKPVATTPIPGTPWCVVWTGDER	Q8CGF7	Tcerg1	26.7249	26.3195	26.9159	NaN	yes	yes	1	1	23	2537.27	8.0835e-06	92.426	285840000	6	0	523	545	NaN	11805	NaN	1556	Q8CGF7	Transcription elongation regulator 1	PKEEEMTEEEKAAQKAKPVATTPIPGTPWC	IPGTPWCVVWTGDERVFFYNPTTRLSMWDR	R	2248
ALLSDMVR	Q8CGF7	Tcerg1	NaN	27.1806	26.7594	26.8356	yes	yes	1	0	8	903.485	0.00049729	134.66	341650000	6	0	907	914	NaN	14183	NaN	1830	Q8CGF7	Transcription elongation regulator 1	EREQHKREEAIQNFKALLSDMVRSSDVSWS	EAIQNFKALLSDMVRSSDVSWSDTRRTLRK	R	2248
ATFSEFAAK	Q8CGF7	Tcerg1	NaN	25.4124	25.2263	NaN	yes	yes	0	1	9	970.476	0.0015208	102.51	71288000	2	0	747	755	NaN	22676	NaN	2845	Q8CGF7	Transcription elongation regulator 1	EDFKKMMEEAKFNPRATFSEFAAKHAKDSR	AKFNPRATFSEFAAKHAKDSRFKAIEKMKD	K	2248
AVDSSSMREDLFK	Q8CGF7	Tcerg1	26.8682	26.9304	26.7375	26.7799	yes	yes	1	1	13	1483.7	0.00023026	128.36	432640000	14	1	831	843	NaN	24024	NaN	3019	Q8CGF7	Transcription elongation regulator 1	WSKVKDKVESDPRYKAVDSSSMREDLFKQY	YKAVDSSSMREDLFKQYIEKIAKNLDSEKE	K	2248
DHRWESGSLLER	Q8CGF7	Tcerg1	NaN	NaN	NaN	22.058	yes	yes	2	0	12	1483.72	2.1182e-07	142.1	4124700	2	1	930	941	NaN	33614	NaN	4410	Q8CGF7	Transcription elongation regulator 1	SSDVSWSDTRRTLRKDHRWESGSLLEREEK	LRKDHRWESGSLLEREEKEKLFNEHIEALT	R	2248
DREALFNEFVAAAR	Q8CGF7	Tcerg1	22.0037	22.2855	22.3269	22.6395	yes	yes	2	0	14	1607.81	2.6276e-05	116.84	18827000	4	1	770	783	NaN	39725	NaN	5215	Q8CGF7	Transcription elongation regulator 1	KHAKDSRFKAIEKMKDREALFNEFVAAARK	KDREALFNEFVAAARKKEKEDSKTRGEKIK	R	2248
EALFNEFVAAAR	Q8CGF7	Tcerg1	26.887	26.8785	26.851	25.7053	yes	yes	1	0	12	1336.68	2.165e-16	212.21	381880000	9	0	772	783	NaN	44730	NaN	5913	Q8CGF7	Transcription elongation regulator 1	AKDSRFKAIEKMKDREALFNEFVAAARKKE	KDREALFNEFVAAARKKEKEDSKTRGEKIK	R	2248
EEPKEEEMTEEEKAAQK	Q8CGF7	Tcerg1	21.4834	21.9617	20.3567	20.4989	yes	yes	0	3	17	2033.91	0.0016536	76.341	9006900	6	2	506	522	NaN	46775	NaN	6234	Q8CGF7	Transcription elongation regulator 1	TEEEDPKEEPVKEIKEEPKEEEMTEEEKAA	PKEEEMTEEEKAAQKAKPVATTPIPGTPWC	K	2248
EFEEYIR	Q8CGF7	Tcerg1	24.1903	NaN	NaN	NaN	yes	yes	1	0	7	984.455	0.013719	83.801	17648000	1	0	1005	1011	47158	47158	41743	6283	Q8CGF7	Transcription elongation regulator 1	PRCIKFSSSDRKKQREFEEYIRDKYITAKA	SSDRKKQREFEEYIRDKYITAKADFRTLLK	R	2248
EFEEYIRDK	Q8CGF7	Tcerg1	NaN	NaN	NaN	22.0999	yes	yes	1	1	9	1227.58	0.095814	69.812	4478800	0	1	1005	1013	47159	47159	41744	6284	Q8CGF7	Transcription elongation regulator 1	PRCIKFSSSDRKKQREFEEYIRDKYITAKA	DRKKQREFEEYIRDKYITAKADFRTLLKET	K	2248
ESAWTKPDGVK	Q8CGF7	Tcerg1	23.8259	22.7728	24.825	23.8071	yes	yes	0	2	11	1216.61	0.00054794	96.665	59487000	6	0	156	166	NaN	56738	NaN	7626	Q8CGF7	Transcription elongation regulator 1	KTPDGKVYYYNARTRESAWTKPDGVKVIQQ	ARTRESAWTKPDGVKVIQQSELTPMLAAQA	K	2248
FNPGELR	Q8CGF7	Tcerg1	22.8121	23.8137	NaN	NaN	yes	yes	1	0	7	831.424	0.0231	73.637	19893000	4	0	14	20	NaN	70100	NaN	9291	Q8CGF7	Transcription elongation regulator 1	______________________________	GDGGEGERFNPGELRMAQQQALRFRGPAPP	R	2248
GGDGGEGERFNPGELR	Q8CGF7	Tcerg1	25.8838	26.0805	25.7419	25.9316	yes	yes	2	0	16	1645.74	3.3978e-09	168.07	229470000	12	1	5	20	NaN	80719	NaN	10658	Q8CGF7	Transcription elongation regulator 1	______________________________	GDGGEGERFNPGELRMAQQQALRFRGPAPP	R	2248
GPPPPPTASEPTR	Q8CGF7	Tcerg1	23.4205	NaN	22.0935	NaN	yes	yes	1	0	13	1302.66	0.0015282	85.958	14778000	3	0	1084	1096	NaN	90894	NaN	11706	Q8CGF7	Transcription elongation regulator 1	RRKLIVAYVDDLDRRGPPPPPTASEPTRRS	RRGPPPPPTASEPTRRSTK___________	R	2248
GPPPPPTASEPTRR	Q8CGF7	Tcerg1	25.6882	25.6056	25.5124	25.5347	yes	yes	2	0	14	1458.76	1.4818e-05	127.76	183160000	16	1	1084	1097	NaN	90899	NaN	11707	Q8CGF7	Transcription elongation regulator 1	RRKLIVAYVDDLDRRGPPPPPTASEPTRRS	RGPPPPPTASEPTRRSTK____________	R	2248
HPAPTMLSIQK	Q8CGF7	Tcerg1	25.0835	25.38	24.9189	25.4347	yes	yes	0	1	11	1221.65	1.6319e-12	202.44	142430000	13	0	591	601	NaN	102868	NaN	13186	Q8CGF7	Transcription elongation regulator 1	EPPHKKGLEDMKKLRHPAPTMLSIQKWQFS	KKLRHPAPTMLSIQKWQFSMSAIKEEQELM	K	2248
KLIQESDQHLKDVEK	Q8CGF7	Tcerg1	23.9134	24.5487	24.5454	23.468	yes	yes	0	3	15	1808.96	1.7246e-09	169.64	68167000	10	2	1037	1051	NaN	130267	NaN	16714	Q8CGF7	Transcription elongation regulator 1	RTLLKETKFITYRSKKLIQESDQHLKDVEK	KLIQESDQHLKDVEKILQNDKRYLVLDCVP	K	2248
KQVFDQYVK	Q8CGF7	Tcerg1	NaN	24.586	NaN	NaN	yes	yes	0	2	9	1153.61	0.096605	28.696	20545000	0	1	705	713	132578	132578	114441	16999	Q8CGF7	Transcription elongation regulator 1	IVFDPRYLLLNPKERKQVFDQYVKTRAEEE	LNPKERKQVFDQYVKTRAEEERREKKNKIM	K	2248
LFNEHIEALTK	Q8CGF7	Tcerg1	NaN	26.1199	26.9117	26.9643	yes	yes	0	1	11	1313.7	5.5004e-05	120.57	299180000	5	0	947	957	NaN	141677	NaN	18340	Q8CGF7	Transcription elongation regulator 1	RWESGSLLEREEKEKLFNEHIEALTKKKRE	EKEKLFNEHIEALTKKKREHFRQLLDETSA	K	2248
LIQESDQHLKDVEK	Q8CGF7	Tcerg1	26.2556	26.7579	26.5096	26.2485	yes	yes	0	2	14	1680.87	1.9756e-09	172.92	332600000	21	1	1038	1051	NaN	146693	NaN	19016	Q8CGF7	Transcription elongation regulator 1	TLLKETKFITYRSKKLIQESDQHLKDVEKI	KLIQESDQHLKDVEKILQNDKRYLVLDCVP	K	2248
LIVAYVDDLDR	Q8CGF7	Tcerg1	24.2325	24.4493	24.375	24.567	yes	yes	1	0	11	1290.68	9.3811e-05	121.73	81151000	7	0	1072	1082	NaN	147196	NaN	19080	Q8CGF7	Transcription elongation regulator 1	KRYLVLDCVPEERRKLIVAYVDDLDRRGPP	ERRKLIVAYVDDLDRRGPPPPPTASEPTRR	R	2248
LIVAYVDDLDRR	Q8CGF7	Tcerg1	26.9968	27.2665	26.9374	26.9631	yes	yes	2	0	12	1446.78	7.1371e-09	168.3	501510000	12	1	1072	1083	NaN	147199	NaN	19081	Q8CGF7	Transcription elongation regulator 1	KRYLVLDCVPEERRKLIVAYVDDLDRRGPP	RRKLIVAYVDDLDRRGPPPPPTASEPTRRS	R	2248
LRHPAPTMLSIQK	Q8CGF7	Tcerg1	24.6544	24.9702	24.3295	24.4396	yes	yes	1	1	13	1490.84	0.00024009	99.941	93323000	12	1	589	601	NaN	158403	NaN	20669	Q8CGF7	Transcription elongation regulator 1	IQEPPHKKGLEDMKKLRHPAPTMLSIQKWQ	KKLRHPAPTMLSIQKWQFSMSAIKEEQELM	K	2248
LSMWDRPDDLIGR	Q8CGF7	Tcerg1	27.1068	27.2281	27.2809	27.0526	yes	yes	2	0	13	1572.77	2.8876e-06	132.47	548260000	16	0	555	567	NaN	159591	NaN	20873	Q8CGF7	Transcription elongation regulator 1	WTGDERVFFYNPTTRLSMWDRPDDLIGRAD	TRLSMWDRPDDLIGRADVDKIIQEPPHKKG	R	2248
MKDREALFNEFVAAAR	Q8CGF7	Tcerg1	NaN	22.0321	NaN	23.3346	yes	yes	2	1	16	1866.94	0.0012497	70.98	14086000	3	2	768	783	NaN	170781	NaN	22398	Q8CGF7	Transcription elongation regulator 1	AAKHAKDSRFKAIEKMKDREALFNEFVAAA	KDREALFNEFVAAARKKEKEDSKTRGEKIK	R	2248
NLDSEKEKELER	Q8CGF7	Tcerg1	25.3645	25.3913	25.8577	25.0239	yes	yes	1	2	12	1488.74	1.0495e-06	155.15	163210000	14	2	852	863	NaN	181233	NaN	23666	Q8CGF7	Transcription elongation regulator 1	MREDLFKQYIEKIAKNLDSEKEKELERQAR	IAKNLDSEKEKELERQARIEASLREREREV	R	2248
REEAIQNFK	Q8CGF7	Tcerg1	22.1871	21.867	23.0839	21.5048	yes	yes	1	1	9	1133.58	0.0019964	103.82	18658000	10	1	898	906	NaN	200975	NaN	26366	Q8CGF7	Transcription elongation regulator 1	SEQTKEIDREREQHKREEAIQNFKALLSDM	EREQHKREEAIQNFKALLSDMVRSSDVSWS	K	2248
RGPPPPPTASEPTR	Q8CGF7	Tcerg1	20.0266	21.5584	20.2817	20.6766	yes	yes	2	0	14	1458.76	0.00065444	85.536	6351500	5	1	1083	1096	NaN	203121	NaN	26638	Q8CGF7	Transcription elongation regulator 1	ERRKLIVAYVDDLDRRGPPPPPTASEPTRR	RRGPPPPPTASEPTRRSTK___________	R	2248
RGPPPPPTASEPTRR	Q8CGF7	Tcerg1	23.7432	22.0931	NaN	19.8733	yes	yes	3	0	15	1614.86	7.8064e-06	128.71	18112000	6	2	1083	1097	NaN	203129	NaN	26639	Q8CGF7	Transcription elongation regulator 1	ERRKLIVAYVDDLDRRGPPPPPTASEPTRR	RGPPPPPTASEPTRRSTK____________	R	2248
RYLVLDCVPEER	Q8CGF7	Tcerg1	25.9234	25.3606	26.0554	26.4754	yes	yes	2	0	12	1547.78	7.7613e-06	132.76	247680000	12	1	1058	1069	NaN	209452	NaN	27511	Q8CGF7	Transcription elongation regulator 1	DQHLKDVEKILQNDKRYLVLDCVPEERRKL	NDKRYLVLDCVPEERRKLIVAYVDDLDRRG	R	2248
SDFFELLSNHHLDSQSR	Q8CGF7	Tcerg1	27.3867	27.1849	27.3482	27.5127	yes	yes	1	0	17	2030.94	2.7928e-06	133.71	628330000	15	0	799	815	NaN	211231	NaN	27803	Q8CGF7	Transcription elongation regulator 1	KKEKEDSKTRGEKIKSDFFELLSNHHLDSQ	FFELLSNHHLDSQSRWSKVKDKVESDPRYK	R	2248
SSDVSWSDTR	Q8CGF7	Tcerg1	22.5472	22.6016	23.0673	21.3006	yes	yes	1	0	10	1138.49	0.00030748	119.07	21192000	6	0	915	924	NaN	226488	NaN	29736	Q8CGF7	Transcription elongation regulator 1	EAIQNFKALLSDMVRSSDVSWSDTRRTLRK	SDMVRSSDVSWSDTRRTLRKDHRWESGSLL	R	2248
SSDVSWSDTRR	Q8CGF7	Tcerg1	23.3961	22.5096	24.7559	23.6553	yes	yes	2	0	11	1294.59	0.0059286	70.552	52443000	0	1	915	925	NaN	226492	NaN	29737	Q8CGF7	Transcription elongation regulator 1	EAIQNFKALLSDMVRSSDVSWSDTRRTLRK	DMVRSSDVSWSDTRRTLRKDHRWESGSLLE	R	2248
TGVLPGMAPPIVPMIHPQVAIAASPATLAGATAVSEWTEYK	Q8CGF7	Tcerg1	NaN	25.1045	23.9316	24.6606	yes	yes	0	1	41	4142.16	2.5474e-11	100.72	69547000	6	0	401	441	NaN	237434	NaN	31203	Q8CGF7	Transcription elongation regulator 1	QIVSCPYVKTVATTKTGVLPGMAPPIVPMI	TLAGATAVSEWTEYKTADGKTYYYNNRTLE	K	2248
TLESTWEKPQELK	Q8CGF7	Tcerg1	25.5185	23.5939	25.9133	24.6476	yes	yes	0	2	13	1587.81	0.0011139	85.813	137850000	3	0	454	466	NaN	241563	NaN	31528	Q8CGF7	Transcription elongation regulator 1	EYKTADGKTYYYNNRTLESTWEKPQELKEK	NRTLESTWEKPQELKEKEKLDEKIKEPIKE	K	2248
VFFYNPTTR	Q8CGF7	Tcerg1	26.176	26.2863	26.4134	26.2437	yes	yes	1	0	9	1143.57	0.00054402	117.72	296250000	11	0	546	554	NaN	257724	NaN	33491	Q8CGF7	Transcription elongation regulator 1	IPGTPWCVVWTGDERVFFYNPTTRLSMWDR	WTGDERVFFYNPTTRLSMWDRPDDLIGRAD	R	2248
WESGSLLER	Q8CGF7	Tcerg1	NaN	23.3964	22.1535	NaN	yes	yes	1	0	9	1075.53	0.0093994	87.476	13617000	4	0	933	941	NaN	278380	NaN	36024	Q8CGF7	Transcription elongation regulator 1	VSWSDTRRTLRKDHRWESGSLLEREEKEKL	LRKDHRWESGSLLEREEKEKLFNEHIEALT	R	2248
WESGSLLEREEKEK	Q8CGF7	Tcerg1	24.375	NaN	NaN	NaN	yes	yes	1	2	14	1718.85	0.060272	40.025	20870000	0	2	933	946	NaN	278384	NaN	36025	Q8CGF7	Transcription elongation regulator 1	VSWSDTRRTLRKDHRWESGSLLEREEKEKL	RWESGSLLEREEKEKLFNEHIEALTKKKRE	K	2248
WQFSMSAIKEEQELMEEMNEDEPIK	Q8CGF7	Tcerg1	25.4113	25.4807	25.2256	25.0482	yes	yes	0	2	25	3070.36	1.2587e-15	180.83	150280000	8	1	602	626	NaN	280724	NaN	36245	Q8CGF7	Transcription elongation regulator 1	KKLRHPAPTMLSIQKWQFSMSAIKEEQELM	EQELMEEMNEDEPIKAKKRKRDDNKDIDSE	K	2248
WQFSMSAIKEEQELMEEMNEDEPIKAK	Q8CGF7	Tcerg1	25.7645	25.7592	25.6721	25.9152	yes	yes	0	3	27	3269.49	5.4323e-10	146.5	210480000	8	2	602	628	NaN	280736	NaN	36246	Q8CGF7	Transcription elongation regulator 1	KKLRHPAPTMLSIQKWQFSMSAIKEEQELM	ELMEEMNEDEPIKAKKRKRDDNKDIDSEKE	K	2248
YLLLNPK	Q8CGF7	Tcerg1	26.1944	26.0564	26.1793	26.1632	yes	yes	0	1	7	859.517	0.0083685	94.669	270880000	14	0	696	702	NaN	286924	NaN	37105	Q8CGF7	Transcription elongation regulator 1	STWEKELHKIVFDPRYLLLNPKERKQVFDQ	HKIVFDPRYLLLNPKERKQVFDQYVKTRAE	K	2248
YLVLDCVPEER	Q8CGF7	Tcerg1	25.3198	NaN	25.538	25.9367	yes	yes	1	0	11	1391.68	0.00020365	110.14	143850000	6	0	1059	1069	NaN	287450	NaN	37186	Q8CGF7	Transcription elongation regulator 1	QHLKDVEKILQNDKRYLVLDCVPEERRKLI	NDKRYLVLDCVPEERRKLIVAYVDDLDRRG	R	2248
GVSAFSTWEKELHK	Q8CGF7;Q3B807	Tcerg1;Tcerg1l	NaN	NaN	NaN	23.7161	yes	no	0	2	14	1617.82	0.075397	41.967	13017000	0	1	676	689	96754	96754	83484	12395	Q8CGF7	Transcription elongation regulator 1;Transcription elongation regulator 1-like protein	LEARMKQFKDMLLERGVSAFSTWEKELHKI	RGVSAFSTWEKELHKIVFDPRYLLLNPKER	K	2248
SIGSLLENPHWGPWER	Q9EPQ8	Tcf20	NaN	NaN	NaN	NaN	yes	yes	1	0	16	1876.92	0.00079714	77.562	0	1	0	836	851	216972	216972	189081	28572	Q9EPQ8	Transcription factor 20	VSQTNELASRGLLNKSIGSLLENPHWGPWE	IGSLLENPHWGPWERKSSSTAPEMKQINLS	R	3408
SSLHAPFSPNSESLASAYHTNTR	Q9EPQ8	Tcf20	21.5686	NaN	NaN	NaN	yes	yes	1	0	23	2473.16	0.060673	35.359	3110200	1	0	1074	1096	227138	227138	197637	29818	Q9EPQ8	Transcription factor 20	HHMNPHMTFSERANRSSLHAPFSPNSESLA	PNSESLASAYHTNTRAHAYGDPNTGLNSQL	R	3408
FFGPDAEISQPPALGQLVSLYLGR	Q8R3L2	Tcf25	22.5048	22.948	22.3699	22.8267	yes	yes	1	0	24	2574.35	0.00012447	71.656	24395000	8	0	482	505	NaN	64703	NaN	8614	Q8R3L2	Transcription factor 25	EYCSVRPDATVSNHRFFGPDAEISQPPALG	QPPALGQLVSLYLGRSHFLWKEPAIMSWLE	R	2442
HVILSEIK	Q8R3L2	Tcf25	21.6054	21.2591	22.2122	21.3277	yes	yes	0	1	8	937.56	0.0082274	85.212	11907000	1	0	558	565	NaN	104936	NaN	13416	Q8R3L2	Transcription factor 25	RRKVLYQRAPRNIHRHVILSEIKEAVAALP	APRNIHRHVILSEIKEAVAALPSDVTTQSV	K	2442
IEDSSGFSHPGPPPLSSR	Q8R3L2	Tcf25	NaN	23.1884	NaN	22.8237	yes	yes	1	0	18	1865.89	0.0005863	75.55	15513000	2	0	157	174	NaN	108673	NaN	13900	Q8R3L2	Transcription factor 25	SSENGLEDIDRILERIEDSSGFSHPGPPPL	SSGFSHPGPPPLSSRKHVLYVEHRHLNPDT	R	2442
LSPVSHGNTIALFFR	Q8R3L2	Tcf25	22.5581	NaN	NaN	NaN	yes	yes	1	0	15	1657.89	0.00078928	80.507	6175500	1	0	601	615	159843	159843	138748	20911	Q8R3L2	Transcription factor 25	LPPLDTIYSYVRPERLSPVSHGNTIALFFR	LSPVSHGNTIALFFRSLLPNYTTEGERLEE	R	2442
SDCTLPDSVSSGNK	Q8R3L2	Tcf25	NaN	21.3187	NaN	20.9781	yes	yes	0	1	14	1465.64	0.00060887	89.266	4191900	1	0	81	94	NaN	211071	NaN	27787	Q8R3L2	Transcription factor 25	NTEDLEDDLVVNGERSDCTLPDSVSSGNKG	RSDCTLPDSVSSGNKGRAKHGNAETKQDGG	K	2442
SFYLTLYK	Q8R3L2	Tcf25	NaN	NaN	NaN	21.7165	yes	yes	0	1	8	1033.55	0.047276	55.676	3433500	1	0	342	349	214303	214303	186796	28232	Q8R3L2	Transcription factor 25	TSGTCRLDYRRPENRSFYLTLYKQMSFLEK	YRRPENRSFYLTLYKQMSFLEKRGCPRTAL	K	2442
SLLPNYTTEGERLEEGVAGGPNR	Q8R3L2	Tcf25	NaN	22.8881	NaN	NaN	yes	yes	2	0	23	2458.21	0.00013108	80.224	6332800	1	1	616	638	219758	219758	191589	28952	Q8R3L2	Transcription factor 25	LSPVSHGNTIALFFRSLLPNYTTEGERLEE	EGERLEEGVAGGPNRNQGLNRLMLAVRDMM	R	2442
VLTELLEQER	O08784	Tcof1	NaN	NaN	NaN	22.1417	yes	yes	1	0	10	1228.67	0.0035506	81.163	4457900	1	0	1162	1171	NaN	266853	NaN	34520	O08784	Treacle protein	AWPLSEAQVQASVVKVLTELLEQERLKATE	ASVVKVLTELLEQERLKATEAIKESGKKSQ	R	152
AFHNEAQVNPER	P11983	Tcp1	22.1476	25.8162	23.2835	22.6131	yes	yes	1	0	12	1410.66	0.00014669	105.25	67661000	9	0	469	480	NaN	7027	NaN	914	P11983	T-complex protein 1 subunit alpha	VNAAQDSTDLVAKLRAFHNEAQVNPERKNL	KLRAFHNEAQVNPERKNLKWIGLDLVHGKP	R	490
DCLINAAK	P11983	Tcp1	NaN	NaN	21.724	NaN	yes	yes	0	1	8	903.448	0.081717	45.394	3097700	1	0	146	153	29885	29885	26219	3955	P11983	T-complex protein 1 subunit alpha	YINENLIINTDELGRDCLINAAKTSMSSKI	NTDELGRDCLINAAKTSMSSKIIGINGDYF	K	490
DDKHGSYENAVHSGALDD	P11983	Tcp1	23.7268	24.9249	24.8928	NaN	yes	yes	0	1	18	1928.81	3.0042e-05	122.22	67576000	5	1	539	556	NaN	30094	NaN	3986	P11983	T-complex protein 1 subunit alpha	ILRIDDLIKLHPESKDDKHGSYENAVHSGA	HGSYENAVHSGALDD_______________	D	490
EQLAIAEFAR	P11983	Tcp1	26.8057	26.8603	25.8942	25.6218	yes	yes	1	0	10	1146.6	6.5053e-06	152.34	316330000	6	0	434	443	NaN	56024	NaN	7523	P11983	T-complex protein 1 subunit alpha	LSIYLENYATSMGSREQLAIAEFARSLLVI	SMGSREQLAIAEFARSLLVIPNTLAVNAAQ	R	490
FATEAAITILR	P11983	Tcp1	25.909	26.0013	26.0461	25.8304	yes	yes	1	0	11	1204.68	2.2282e-12	196.79	234630000	11	0	516	526	NaN	62542	NaN	8335	P11983	T-complex protein 1 subunit alpha	AGVFEPTIVKVKSLKFATEAAITILRIDDL	KSLKFATEAAITILRIDDLIKLHPESKDDK	R	490
GANDFMCDEMER	P11983	Tcp1	24.6348	24.3497	24.6293	25.5168	yes	yes	1	0	12	1473.53	5.1032e-16	204.5	111630000	9	0	379	390	NaN	76219	NaN	10086	P11983	T-complex protein 1 subunit alpha	IKNTKARTSASIILRGANDFMCDEMERSLH	ILRGANDFMCDEMERSLHDALCVVKRVLEL	R	490
HGSYENAVHSGALDD	P11983	Tcp1	22.6307	22.3788	22.4255	23.3701	yes	yes	0	0	15	1570.66	1.2448e-18	204.85	26181000	8	0	542	556	NaN	100585	NaN	12897	P11983	T-complex protein 1 subunit alpha	IDDLIKLHPESKDDKHGSYENAVHSGALDD	HGSYENAVHSGALDD_______________	D	490
IACLDFSLQK	P11983	Tcp1	24.9849	24.9285	25.3219	25.6969	yes	yes	0	1	10	1193.61	9.997e-07	158.07	147380000	8	0	234	243	NaN	105824	NaN	13530	P11983	T-complex protein 1 subunit alpha	VVGSQGMPKRIVNAKIACLDFSLQKTKMKL	IVNAKIACLDFSLQKTKMKLGVQVVITDPE	K	490
ICDDELILIK	P11983	Tcp1	25.7943	25.4554	26.0236	26.1402	yes	yes	0	1	10	1230.65	9.0002e-09	186.76	225040000	8	0	356	365	NaN	107433	NaN	13716	P11983	T-complex protein 1 subunit alpha	EVTMLGQAEEVVQERICDDELILIKNTKAR	VVQERICDDELILIKNTKARTSASIILRGA	K	490
IHPTSVISGYR	P11983	Tcp1	26.6353	26.6724	26.2406	26.2623	yes	yes	1	0	11	1228.66	6.9415e-06	139.15	336210000	16	0	112	122	NaN	112676	NaN	14390	P11983	T-complex protein 1 subunit alpha	AAELLKNADELVKQKIHPTSVISGYRLACK	VKQKIHPTSVISGYRLACKEAVRYINENLI	R	490
IIGINGDYFANMVVDAVLAVK	P11983	Tcp1	23.9965	22.5603	NaN	24.2224	yes	yes	0	1	21	2221.18	0.0039774	62.167	40133000	5	0	160	180	NaN	113420	NaN	14490	P11983	T-complex protein 1 subunit alpha	RDCLINAAKTSMSSKIIGINGDYFANMVVD	DYFANMVVDAVLAVKYTDARGQPRYPVNSV	K	490
ILATGANVILTTGGIDDMYLK	P11983	Tcp1	26.2796	26.7648	26.0411	26.2703	yes	yes	0	1	21	2178.16	3.0052e-34	252.43	311510000	8	0	278	298	NaN	114970	NaN	14690	P11983	T-complex protein 1 subunit alpha	IRQRESDITKERIQKILATGANVILTTGGI	NVILTTGGIDDMYLKYFVEAGAMAVRRVLK	K	490
LGVQVVITDPEK	P11983	Tcp1	23.0264	NaN	23.1637	NaN	yes	yes	0	1	12	1296.73	0.0062788	70.808	16103000	1	0	248	259	NaN	144742	NaN	18746	P11983	T-complex protein 1 subunit alpha	KIACLDFSLQKTKMKLGVQVVITDPEKLDQ	KMKLGVQVVITDPEKLDQIRQRESDITKER	K	490
LLEVEHPAAK	P11983	Tcp1	NaN	22.6321	NaN	NaN	yes	yes	0	1	10	1105.61	0.0008509	96.311	5303100	1	0	64	73	149403	149403	129308	19384	P11983	T-complex protein 1 subunit alpha	IGDVTITNDGATILKLLEVEHPAAKVLCEL	ATILKLLEVEHPAAKVLCELADLQDKEVGD	K	490
MEGPLSVFGDR	P11983	Tcp1	25.3959	25.5848	25.3682	25.3166	yes	yes	1	0	11	1206.57	1.1741e-09	183.67	162960000	8	0	1	11	NaN	167957	NaN	22083	P11983	T-complex protein 1 subunit alpha	______________________________	______________________________	R	490
MLVDDIGDVTITNDGATILK	P11983	Tcp1	NaN	NaN	23.1732	22.8694	yes	yes	0	1	20	2103.08	0.044635	43.598	16094000	0	0	44	63	NaN	172157	NaN	22560	P11983	T-complex protein 1 subunit alpha	ANIVKSSFGPVGLDKMLVDDIGDVTITNDG	IGDVTITNDGATILKLLEVEHPAAKVLCEL	K	490
QAGVFEPTIVK	P11983	Tcp1	26.1258	26.277	26.142	25.9065	yes	yes	0	1	11	1187.66	8.5716e-05	122.94	263790000	8	0	500	510	NaN	189439	NaN	24694	P11983	T-complex protein 1 subunit alpha	WIGLDLVHGKPRDNKQAGVFEPTIVKVKSL	RDNKQAGVFEPTIVKVKSLKFATEAAITIL	K	490
SLHDALCVVK	P11983	Tcp1	NaN	NaN	24.2816	25.3118	yes	yes	0	1	10	1140.6	0.0044669	83.948	59738000	0	0	391	400	NaN	219464	NaN	28896	P11983	T-complex protein 1 subunit alpha	ILRGANDFMCDEMERSLHDALCVVKRVLEL	DEMERSLHDALCVVKRVLELKSVVPGGGAV	K	490
SLLVIPNTLAVNAAQDSTDLVAK	P11983	Tcp1	27.7676	27.8481	27.7191	27.9364	yes	yes	0	1	23	2352.29	3.8927e-13	188	862820000	16	0	444	466	NaN	219817	NaN	28962	P11983	T-complex protein 1 subunit alpha	SMGSREQLAIAEFARSLLVIPNTLAVNAAQ	LAVNAAQDSTDLVAKLRAFHNEAQVNPERK	K	490
SQNVMAAASIANIVK	P11983	Tcp1	26.8102	26.7013	26.5508	26.6009	yes	yes	0	1	15	1515.81	1.2743e-06	132.79	387580000	21	0	19	33	NaN	225259	NaN	29590	P11983	T-complex protein 1 subunit alpha	PLSVFGDRSTGEAVRSQNVMAAASIANIVK	SQNVMAAASIANIVKSSFGPVGLDKMLVDD	K	490
SSFGPVGLDK	P11983	Tcp1	25.3598	NaN	25.0577	25.1792	yes	yes	0	1	10	1005.51	0.0064087	70.552	105650000	3	0	34	43	NaN	226592	NaN	29752	P11983	T-complex protein 1 subunit alpha	SQNVMAAASIANIVKSSFGPVGLDKMLVDD	ANIVKSSFGPVGLDKMLVDDIGDVTITNDG	K	490
SVVPGGGAVEAALSIYLENYATSMGSR	P11983	Tcp1	26.1046	26.3125	25.5473	25.9172	yes	yes	1	0	27	2698.33	5.5859e-09	122.78	244140000	12	0	407	433	NaN	230434	NaN	30327	P11983	T-complex protein 1 subunit alpha	LHDALCVVKRVLELKSVVPGGGAVEAALSI	LSIYLENYATSMGSREQLAIAEFARSLLVI	R	490
TSASIILR	P11983	Tcp1	25.2372	25.6135	25.0355	25.1094	yes	yes	1	0	8	859.513	0.0051251	94.539	152030000	3	0	371	378	NaN	246805	NaN	32181	P11983	T-complex protein 1 subunit alpha	ICDDELILIKNTKARTSASIILRGANDFMC	IKNTKARTSASIILRGANDFMCDEMERSLH	R	490
VLCELADLQDKEVGDGTTSVVIIAAELLK	P11983	Tcp1	25.306	23.679	24.6264	25.0071	yes	yes	0	2	29	3098.64	3.9506e-14	149.29	106550000	11	1	74	102	NaN	263178	NaN	34146	P11983	T-complex protein 1 subunit alpha	ATILKLLEVEHPAAKVLCELADLQDKEVGD	DGTTSVVIIAAELLKNADELVKQKIHPTSV	K	490
WIGLDLVHGKPR	P11983	Tcp1	26.8949	26.898	26.8328	26.6064	yes	yes	1	1	12	1389.79	0.0002457	97.911	426540000	8	0	485	496	NaN	279674	NaN	36098	P11983	T-complex protein 1 subunit alpha	FHNEAQVNPERKNLKWIGLDLVHGKPRDNK	NLKWIGLDLVHGKPRDNKQAGVFEPTIVKV	R	490
YFVEAGAMAVR	P11983	Tcp1	26.621	25.6557	26.311	25.0665	yes	yes	1	0	11	1212.6	0.0017888	87.308	249900000	3	0	299	309	NaN	284196	NaN	36721	P11983	T-complex protein 1 subunit alpha	NVILTTGGIDDMYLKYFVEAGAMAVRRVLK	MYLKYFVEAGAMAVRRVLKRDLKHVAKASG	R	490
YINENLIINTDELGR	P11983	Tcp1	22.9206	23.4048	NaN	NaN	yes	yes	1	0	15	1775.91	5.0941e-34	203.61	16678000	5	0	131	145	NaN	285867	NaN	36939	P11983	T-complex protein 1 subunit alpha	SVISGYRLACKEAVRYINENLIINTDELGR	YINENLIINTDELGRDCLINAAKTSMSSKI	R	490
YINENLIINTDELGRDCLINAAK	P11983	Tcp1	24.5312	24.3299	24.8287	25.2391	yes	yes	1	1	23	2661.34	1.914e-09	167.73	105330000	8	1	131	153	NaN	285875	NaN	36940	P11983	T-complex protein 1 subunit alpha	SVISGYRLACKEAVRYINENLIINTDELGR	NTDELGRDCLINAAKTSMSSKIIGINGDYF	K	490
YPVNSVNILK	P11983	Tcp1	26.6242	26.7778	26.5955	26.7083	yes	yes	0	1	10	1145.64	3.126e-05	143.37	390110000	8	0	190	199	NaN	288749	NaN	37368	P11983	T-complex protein 1 subunit alpha	AVLAVKYTDARGQPRYPVNSVNILKAHGRS	RGQPRYPVNSVNILKAHGRSQIESMLINGY	K	490
AGTGGSSGYHYLR	P48776	Tdo2	23.6029	NaN	23.7099	21.5412	yes	yes	1	0	13	1324.62	0.00012422	106.26	26886000	4	0	340	352	NaN	9251	NaN	1217	P48776	Tryptophan 2,3-dioxygenase	RYNHVCMVHRMLGTKAGTGGSSGYHYLRST	TKAGTGGSSGYHYLRSTVSDRYKVFVDLFN	R	780
DNFGGDYNELLLK	P48776	Tdo2	25.841	25.9202	25.5043	25.3959	yes	yes	0	1	13	1496.71	2.5077e-06	134.57	194860000	8	0	182	194	NaN	38360	NaN	5019	P48776	Tryptophan 2,3-dioxygenase	VLQSLRVPYNRKHYRDNFGGDYNELLLKSE	YRDNFGGDYNELLLKSEQEQTLLQLVEAWL	K	780
EYLSPASGFQSLQFR	P48776	Tdo2	25.3662	25.0979	24.1238	25.315	yes	yes	1	0	15	1728.85	2.2811e-19	215.5	128240000	9	0	145	159	NaN	60772	NaN	8159	P48776	Tryptophan 2,3-dioxygenase	SVLETMTALDFNDFREYLSPASGFQSLQFR	EYLSPASGFQSLQFRLLENKIGVLQSLRVP	R	780
GGLIYGNYLQLEK	P48776	Tdo2	26.1167	25.2049	25.6673	26.0102	yes	yes	0	1	13	1466.78	2.6779e-06	133.23	212170000	6	0	38	50	NaN	81440	NaN	10739	P48776	Tryptophan 2,3-dioxygenase	NEEDRAQTGVNRASKGGLIYGNYLQLEKIL	SKGGLIYGNYLQLEKILNAQELQSEVKGNK	K	780
GLEEEFLR	P48776	Tdo2	NaN	25.1163	24.8481	25.7542	yes	yes	1	0	8	991.497	0.0019976	119.57	111560000	6	0	233	240	NaN	87146	NaN	11232	P48776	Tryptophan 2,3-dioxygenase	NGFNFWGKFEKNILKGLEEEFLRIQAKTDS	FEKNILKGLEEEFLRIQAKTDSEEKEEQMA	R	780
IGVLQSLR	P48776	Tdo2	25.9665	26.0469	25.7527	25.8622	yes	yes	1	0	8	884.544	6.3511e-05	168.45	229710000	8	0	165	172	NaN	112071	NaN	14324	P48776	Tryptophan 2,3-dioxygenase	ASGFQSLQFRLLENKIGVLQSLRVPYNRKH	FRLLENKIGVLQSLRVPYNRKHYRDNFGGD	R	780
IHDEHLFIITHQAYELWFK	P48776	Tdo2	NaN	NaN	21.8712	NaN	yes	yes	0	1	19	2439.24	0.08329	31.297	3430700	1	0	66	84	112311	112311	96784	14347	P48776	Tryptophan 2,3-dioxygenase	ILNAQELQSEVKGNKIHDEHLFIITHQAYE	HLFIITHQAYELWFKQILWELDSVREIFQN	K	780
ILNAQELQSEVK	P48776	Tdo2	26.9632	27.0441	26.7631	26.6277	yes	yes	0	1	12	1370.74	2.0964e-12	192.1	442350000	8	0	51	62	NaN	116341	NaN	14854	P48776	Tryptophan 2,3-dioxygenase	SKGGLIYGNYLQLEKILNAQELQSEVKGNK	LEKILNAQELQSEVKGNKIHDEHLFIITHQ	K	780
NVSMEDNEEDRAQTGVNR	P48776	Tdo2	25.6987	25.9876	25.5263	25.52	yes	yes	2	0	18	2062.9	3.1629e-12	186.68	196470000	15	1	17	34	NaN	188230	NaN	24521	P48776	Tryptophan 2,3-dioxygenase	SGCPFAGNSVGYTLKNVSMEDNEEDRAQTG	MEDNEEDRAQTGVNRASKGGLIYGNYLQLE	R	780
QILWELDSVR	P48776	Tdo2	23.9057	24.5843	23.259	24.2283	yes	yes	1	0	10	1257.67	0.0009221	93.649	63822000	2	0	85	94	NaN	193438	NaN	25220	P48776	Tryptophan 2,3-dioxygenase	HLFIITHQAYELWFKQILWELDSVREIFQN	ELWFKQILWELDSVREIFQNGHVRDERNML	R	780
QKEVLLCLFDEK	P48776	Tdo2	NaN	NaN	NaN	21.1326	yes	yes	0	2	12	1520.79	0.0046276	68.676	2290700	1	1	260	271	193768	193768	168242	25274	P48776	Tryptophan 2,3-dioxygenase	TDSEEKEEQMAEFRKQKEVLLCLFDEKRHD	FRKQKEVLLCLFDEKRHDYLLSKGERRLSY	K	780
SGCPFAGNSVGYTLK	P48776	Tdo2	24.1618	24.1142	24.2255	24.2605	yes	yes	0	1	15	1556.73	2.8015e-08	153.34	69818000	8	0	2	16	NaN	214467	NaN	28248	P48776	Tryptophan 2,3-dioxygenase	______________________________	SGCPFAGNSVGYTLKNVSMEDNEEDRAQTG	K	780
TDSEEKEEQMAEFR	P48776	Tdo2	25.1795	24.4537	NaN	23.9117	yes	yes	1	1	14	1727.73	8.8879e-15	192.51	70145000	4	1	245	258	NaN	234160	NaN	30782	P48776	Tryptophan 2,3-dioxygenase	ILKGLEEEFLRIQAKTDSEEKEEQMAEFRK	KTDSEEKEEQMAEFRKQKEVLLCLFDEKRH	R	780
TDSEEKEEQMAEFRK	P48776	Tdo2	23.5889	24.2823	NaN	24.3659	yes	yes	1	2	15	1855.83	2.6117e-09	166.64	50444000	9	2	245	259	NaN	234169	NaN	30783	P48776	Tryptophan 2,3-dioxygenase	ILKGLEEEFLRIQAKTDSEEKEEQMAEFRK	TDSEEKEEQMAEFRKQKEVLLCLFDEKRHD	K	780
TPGLEPNGFNFWGK	P48776	Tdo2	22.9407	24.0901	NaN	NaN	yes	yes	0	1	14	1562.75	5.6576e-14	179.72	22706000	5	0	212	225	NaN	244639	NaN	31941	P48776	Tryptophan 2,3-dioxygenase	QEQTLLQLVEAWLERTPGLEPNGFNFWGKF	RTPGLEPNGFNFWGKFEKNILKGLEEEFLR	K	780
VFVDLFNLSTYLVPR	P48776	Tdo2	24.4361	24.6198	24.7691	24.4799	yes	yes	1	0	15	1781.97	6.9186e-14	194.5	91113000	9	0	361	375	NaN	258397	NaN	33569	P48776	Tryptophan 2,3-dioxygenase	SGYHYLRSTVSDRYKVFVDLFNLSTYLVPR	VFVDLFNLSTYLVPRHWVPKMNPIIHKFLY	R	780
AEVEALHSSGMTAVVK	Q91W18	Tdrd3	25.4749	25.711	25.5579	25.1022	yes	yes	0	1	16	1627.82	6.3142e-09	141.58	169210000	9	0	667	682	NaN	6270	NaN	837	Q91W18	Tudor domain-containing protein 3	DECFALYWEDNKFYRAEVEALHSSGMTAVV	EVEALHSSGMTAVVKFTDYGNYEEVLLSNI	K	2598
DASHPLGLQHNDGAFK	Q91W18	Tdrd3	NaN	NaN	NaN	20.8429	yes	yes	0	1	16	1705.82	0.09689	30.414	1874000	0	0	482	497	29581	29581	25942	3911	Q91W18	Tudor domain-containing protein 3	RIKCDRPYSRYDRTKDASHPLGLQHNDGAF	ASHPLGLQHNDGAFKKRENSMQNRPGRGPL	K	2598
DASHPLGLQHNDGAFKK	Q91W18	Tdrd3	24.8929	24.2407	24.6745	24.9395	yes	yes	0	2	17	1833.91	2.7004e-05	108.71	100920000	12	1	482	498	NaN	29591	NaN	3912	Q91W18	Tudor domain-containing protein 3	RIKCDRPYSRYDRTKDASHPLGLQHNDGAF	SHPLGLQHNDGAFKKRENSMQNRPGRGPLY	K	2598
ENPLPPEFVDYNNQR	Q91W18	Tdrd3	21.4734	NaN	NaN	21.2001	yes	yes	1	0	15	1830.85	0.0021408	74.76	5312200	1	0	518	532	NaN	55087	NaN	7406	Q91W18	Tudor domain-containing protein 3	MQNRPGRGPLYAEAKENPLPPEFVDYNNQR	ENPLPPEFVDYNNQRRGRRENQTGHPDHCY	R	2598
FTDYGNYEEVLLSNIKPVQTEAWEEEGTYDHTIEFR	Q91W18	Tdrd3	24.0306	24.32	24.6594	25.6797	yes	yes	1	1	36	4322	3.1853e-40	225.73	106240000	5	0	683	718	NaN	72867	NaN	9678	Q91W18	Tudor domain-containing protein 3	EVEALHSSGMTAVVKFTDYGNYEEVLLSNI	AWEEEGTYDHTIEFRRGGDGQPRRSTRPTQ	R	2598
GRSEDEEDLGTARPSAPSTLFDFLESK	Q91W18	Tdrd3	NaN	23.4152	23.8275	23.8764	yes	yes	2	1	27	2953.39	0.00049335	65.33	37430000	2	1	347	373	NaN	92875	NaN	11893	Q91W18	Tudor domain-containing protein 3	AVGPPARGRGKGRGRGRSEDEEDLGTARPS	RPSAPSTLFDFLESKMGTLNVEEPKSQPQH	K	2598
GSERPSSSSGSDVWAEER	Q91W18	Tdrd3	25.436	24.4203	25.2727	25.1744	yes	yes	2	0	18	1921.84	1.2471e-08	169.25	134510000	14	0	450	467	NaN	93141	NaN	11929	Q91W18	Tudor domain-containing protein 3	TSKSTVENSVLSRNRGSERPSSSSGSDVWA	RPSSSSGSDVWAEERIKCDRPYSRYDRTKD	R	2598
GSINDIILIALNTDLR	Q91W18	Tdrd3	NaN	20.3045	NaN	NaN	yes	yes	1	0	16	1739.98	0.011051	55.851	1151600	1	0	31	46	93417	93417	80525	11971	Q91W18	Tudor domain-containing protein 3	LSDEGVEACTSSPGKGSINDIILIALNTDL	SINDIILIALNTDLRTIGKKFLPSDINGGK	R	2598
HFSVNTDYPRPVQSNSLGVPNGETAPPLK	Q91W18	Tdrd3	NaN	NaN	NaN	22.53	yes	yes	1	1	29	3120.56	0.076503	35.648	5720900	0	0	567	595	99809	99809	86207	12809	Q91W18	Tudor domain-containing protein 3	RTMNSEAVSGLKIEKHFSVNTDYPRPVQSN	NSLGVPNGETAPPLKGRRVGPIKSAGPVTA	K	2598
ISLNTPPGTK	Q91W18	Tdrd3	24.0046	23.9684	23.9522	22.799	yes	yes	0	1	10	1026.57	0.00058041	106.42	50795000	7	0	117	126	NaN	121804	NaN	15536	Q91W18	Tudor domain-containing protein 3	GHTSCTAVEFSYISKISLNTPPGTKVKLSG	SYISKISLNTPPGTKVKLSGTVDIKNGFLL	K	2598
LEGPCVLQIQK	Q91W18	Tdrd3	24.561	23.1516	24.1536	25.2627	yes	yes	0	1	11	1283.69	8.4661e-09	157.2	87165000	8	0	65	75	NaN	139651	NaN	18044	Q91W18	Tudor domain-containing protein 3	KKFLPSDINGGKVEKLEGPCVLQIQKVRNV	KVEKLEGPCVLQIQKVRNVAAPKDNEESQA	K	2598
MGTLNVEEPK	Q91W18	Tdrd3	24.9168	25.0707	25.1216	25.0536	yes	yes	0	1	10	1116.55	0.00010049	130.75	125100000	8	0	374	383	NaN	170058	NaN	22305	Q91W18	Tudor domain-containing protein 3	RPSAPSTLFDFLESKMGTLNVEEPKSQPQH	FLESKMGTLNVEEPKSQPQHLHQGQHRGWN	K	2598
NVAAPKDNEESQAAPR	Q91W18	Tdrd3	24.3863	24.5483	24.6004	24.2762	yes	yes	1	1	16	1695.82	5.5243e-13	189.1	82873000	12	1	78	93	NaN	187285	NaN	24403	Q91W18	Tudor domain-containing protein 3	EKLEGPCVLQIQKVRNVAAPKDNEESQAAP	VAAPKDNEESQAAPRMLRVQMTDGHTSCTA	R	2598
QALMDNANNLEAALNVLLNSSK	Q91W18	Tdrd3	24.8208	24.8343	24.8863	25.0463	yes	yes	0	1	22	2342.19	7.1962e-46	266.28	114420000	9	0	307	328	NaN	189610	NaN	24709	Q91W18	Tudor domain-containing protein 3	LKHITEMGFSKEASRQALMDNANNLEAALN	NNLEAALNVLLNSSKQKPAVGPPARGRGKG	K	2598
RSTRPTQQFYQPPR	Q91W18	Tdrd3	20.7788	NaN	21.0288	NaN	yes	yes	3	0	14	1760.91	0.11671	17.8	3520200	0	1	727	740	NaN	207836	NaN	27301	Q91W18	Tudor domain-containing protein 3	DHTIEFRRGGDGQPRRSTRPTQQFYQPPRA	RRSTRPTQQFYQPPRARN____________	R	2598
SAGPVTAVPYDDK	Q91W18	Tdrd3	24.7592	24.3918	24.6266	24.8544	yes	yes	0	1	13	1318.64	1.599e-06	141.71	97576000	8	0	604	616	NaN	209894	NaN	27594	Q91W18	Tudor domain-containing protein 3	ETAPPLKGRRVGPIKSAGPVTAVPYDDKIF	IKSAGPVTAVPYDDKIFYNSGPKRRSGPIK	K	2598
SEDEEDLGTARPSAPSTLFDFLESK	Q91W18	Tdrd3	25.4654	25.0456	NaN	25.2622	yes	yes	1	1	25	2740.27	2.511e-21	200.95	115140000	3	0	349	373	NaN	212130	NaN	27934	Q91W18	Tudor domain-containing protein 3	GPPARGRGKGRGRGRSEDEEDLGTARPSAP	RPSAPSTLFDFLESKMGTLNVEEPKSQPQH	K	2598
SNIGAEGGPPPFLPFGQK	Q91W18	Tdrd3	24.0768	25.6224	25.577	25.4002	yes	yes	0	1	18	1811.92	3.3317e-06	148.96	146910000	9	0	173	190	NaN	221932	NaN	29253	Q91W18	Tudor domain-containing protein 3	IDKWALQRSLLKHNRSNIGAEGGPPPFLPF	GAEGGPPPFLPFGQKCASNVQVDSRELDRR	K	2598
STRPTQQFYQPPR	Q91W18	Tdrd3	NaN	NaN	21.3615	NaN	yes	yes	2	0	13	1604.81	0.061133	39.267	2409500	0	0	728	740	228701	228701	199090	30079	Q91W18	Tudor domain-containing protein 3	HTIEFRRGGDGQPRRSTRPTQQFYQPPRAR	RRSTRPTQQFYQPPRARN____________	R	2598
STVENSVLSR	Q91W18	Tdrd3	NaN	24.0223	NaN	NaN	yes	yes	1	0	10	1090.56	0.013295	64.654	13901000	0	0	438	447	228962	228962	199325	30113	Q91W18	Tudor domain-containing protein 3	NERPPRFQKDTPTSKSTVENSVLSRNRGSE	TPTSKSTVENSVLSRNRGSERPSSSSGSDV	R	2598
TLQVSLPAKPANDNDEFEKQR	Q91W18	Tdrd3	25.0769	25.3069	25.1843	25.665	yes	yes	1	2	21	2399.21	2.5465e-06	143.15	153390000	9	1	207	227	NaN	242624	NaN	31683	Q91W18	Tudor domain-containing protein 3	ASNVQVDSRELDRRKTLQVSLPAKPANDND	PAKPANDNDEFEKQRTAAIAEVAKSKETKT	R	2598
TMNSEAVSGLK	Q91W18	Tdrd3	23.9875	24.1265	23.1744	24.0128	yes	yes	0	1	11	1135.55	0.0019911	85.29	55547000	0	0	553	563	NaN	243601	NaN	31810	Q91W18	Tudor domain-containing protein 3	NQTGHPDHCYERKPRTMNSEAVSGLKIEKH	RKPRTMNSEAVSGLKIEKHFSVNTDYPRPV	K	2598
VIESSIPVEYAK	Q91W18	Tdrd3	25.4887	26.3272	26.3481	26.2569	yes	yes	0	1	12	1333.71	7.1848e-05	119.22	265380000	7	0	635	646	NaN	260737	NaN	33885	Q91W18	Tudor domain-containing protein 3	NSGPKRRSGPIKPEKVIESSIPVEYAKVWK	PEKVIESSIPVEYAKVWKPGDECFALYWED	K	2598
VQMTDGHTSCTAVEFSYISK	Q91W18	Tdrd3	22.8693	NaN	23.5717	24.636	yes	yes	0	1	20	2260.01	2.2393e-05	125.88	42500000	4	0	97	116	NaN	270982	NaN	35021	Q91W18	Tudor domain-containing protein 3	PKDNEESQAAPRMLRVQMTDGHTSCTAVEF	GHTSCTAVEFSYISKISLNTPPGTKVKLSG	K	2598
VWKPGDECFALYWEDNK	Q91W18	Tdrd3	23.0378	NaN	NaN	24.7977	yes	yes	0	2	17	2155.97	0.00034373	84.035	36077000	2	0	647	663	NaN	276976	NaN	35800	Q91W18	Tudor domain-containing protein 3	PEKVIESSIPVEYAKVWKPGDECFALYWED	KPGDECFALYWEDNKFYRAEVEALHSSGMT	K	2598
ALDVQFLDSGNSTSVK	Q8K1H1	Tdrd7	21.6593	21.7634	NaN	21.0763	yes	yes	0	1	16	1679.84	0.051511	53.967	8046000	0	0	719	734	NaN	12608	NaN	1658	Q8K1H1	Tudor domain-containing protein 7	GKWLRVEITNVHSSRALDVQFLDSGNSTSV	LDVQFLDSGNSTSVKVSELREIPPRFLQEM	K	2321
SLTGDWIPFK	Q8K1H1	Tdrd7	NaN	NaN	21.8912	21.5221	yes	yes	0	1	10	1162.6	0.0010021	90.657	6479300	2	0	33	42	NaN	220683	NaN	29084	Q8K1H1	Tudor domain-containing protein 7	HKNGIVLPRLQGEYRSLTGDWIPFKQLGYP	QGEYRSLTGDWIPFKQLGYPTLEAYLRSVP	K	2321
VLLDEPPEEEDVLR	Q8C5P7	Tdrp	20.6266	21.3919	20.9894	22.2227	yes	yes	1	0	14	1651.83	0.001068	86.313	10298000	3	0	9	22	NaN	265668	NaN	34349	Q8C5P7	Testis development-related protein	______________________________	RVLLDEPPEEEDVLRGAPPASAAAPASGAS	R	2185
YTSLANSASSSR	Q8C5P7	Tdrp	NaN	NaN	19.7151	NaN	yes	yes	1	0	12	1242.58	0.11611	41.338	769670	0	0	143	154	290261	290261	250461	37592	Q8C5P7	Testis development-related protein	PPWSAWEDDTKGSTKYTSLANSASSSRWSL	STKYTSLANSASSSRWSLRSAGKLVSIRRQ	R	2185
EFRDYPPLR	Q9CY27	Tecr	NaN	23.7187	NaN	NaN	yes	yes	2	0	9	1191.6	0.053878	49.418	11262000	0	1	292	300	47595	47595	42153	6350	Q9CY27	Very-long-chain enoyl-CoA reductase	QMTIWAKGKHRSYLKEFRDYPPLRMPIIPF	HRSYLKEFRDYPPLRMPIIPFLL_______	R	3085
FSHGTMPLR	Q9CY27	Tecr	NaN	23.2494	NaN	23.3329	yes	yes	1	0	9	1044.52	0.0048193	93.162	18116000	0	0	151	159	NaN	71904	NaN	9548	Q9CY27	Very-long-chain enoyl-CoA reductase	FHYIKRLLETLFVHRFSHGTMPLRNIFKNC	TLFVHRFSHGTMPLRNIFKNCTYYWGFAAW	R	3085
HYEVEIR	Q9CY27	Tecr	25.396	24.9143	25.181	23.8037	yes	yes	1	0	7	944.472	6.6092e-06	177.65	115340000	7	0	3	9	NaN	105429	NaN	13478	Q9CY27	Very-long-chain enoyl-CoA reductase	______________________________	______________________________	R	3085
LCFLDKVEPQATISEIK	Q9CY27	Tecr	24.7417	24.6205	24.7047	23.7908	yes	yes	0	2	17	1990.04	2.8771e-06	136.36	85420000	7	1	17	33	NaN	137323	NaN	17639	Q9CY27	Very-long-chain enoyl-CoA reductase	KHYEVEIRDAKTREKLCFLDKVEPQATISE	FLDKVEPQATISEIKTLFTKTHPQWYPARQ	K	3085
LLETLFVHR	Q9CY27	Tecr	20.8147	25.1417	24.7347	26.176	yes	yes	1	0	9	1126.65	0.00022278	122.52	130470000	9	0	142	150	NaN	149388	NaN	19382	Q9CY27	Very-long-chain enoyl-CoA reductase	VHLACMCHSFHYIKRLLETLFVHRFSHGTM	FHYIKRLLETLFVHRFSHGTMPLRNIFKNC	R	3085
LPVGTTATLYFR	Q9CY27	Tecr	26.1299	26.7145	26.1785	26.812	yes	yes	1	0	12	1337.73	1.6799e-12	193.01	343180000	8	0	68	79	NaN	156015	NaN	20299	Q9CY27	Very-long-chain enoyl-CoA reductase	DPKGKSLKDEDVLQKLPVGTTATLYFRDLG	LQKLPVGTTATLYFRDLGAQISWVTVFLTE	R	3085
MKHYEVEIR	Q9CY27	Tecr	NaN	20.6254	NaN	NaN	yes	yes	1	1	9	1203.61	0.10658	36.684	1438500	0	1	1	9	170934	170934	148675	22411	Q9CY27	Very-long-chain enoyl-CoA reductase	______________________________	______________________________	R	3085
MPIIPFLL	Q9CY27	Tecr	28.1601	28.1697	27.4767	28.1389	yes	yes	0	0	8	942.561	0.011176	87.758	990980000	20	0	301	308	NaN	173502	NaN	22666	Q9CY27	Very-long-chain enoyl-CoA reductase	HRSYLKEFRDYPPLRMPIIPFLL_______	RDYPPLRMPIIPFLL_______________	L	3085
RLLETLFVHR	Q9CY27	Tecr	22.6794	23.4591	22.3823	24.4852	yes	yes	2	0	10	1282.75	0.00030287	107.55	43823000	4	1	141	150	NaN	204813	NaN	26885	Q9CY27	Very-long-chain enoyl-CoA reductase	VVHLACMCHSFHYIKRLLETLFVHRFSHGT	FHYIKRLLETLFVHRFSHGTMPLRNIFKNC	R	3085
SLKDEDVLQK	Q9CY27	Tecr	26.1634	26.3255	26.0558	26.1518	yes	yes	0	2	10	1173.62	7.8078e-08	180.09	275300000	16	1	58	67	NaN	219581	NaN	28914	Q9CY27	Very-long-chain enoyl-CoA reductase	WYPARQSLRLDPKGKSLKDEDVLQKLPVGT	DPKGKSLKDEDVLQKLPVGTTATLYFRDLG	K	3085
SLKDEDVLQKLPVGTTATLYFR	Q9CY27	Tecr	25.2749	25.0454	24.4463	25.1704	yes	yes	1	2	22	2493.35	6.6814e-07	144.92	124430000	8	2	58	79	NaN	219590	NaN	28915	Q9CY27	Very-long-chain enoyl-CoA reductase	WYPARQSLRLDPKGKSLKDEDVLQKLPVGT	LQKLPVGTTATLYFRDLGAQISWVTVFLTE	R	3085
THPQWYPAR	Q9CY27	Tecr	26.9546	26.9747	26.1921	26.6875	yes	yes	1	0	9	1154.56	0.0007231	111.65	405790000	15	0	39	47	NaN	239228	NaN	31259	Q9CY27	Very-long-chain enoyl-CoA reductase	EPQATISEIKTLFTKTHPQWYPARQSLRLD	KTLFTKTHPQWYPARQSLRLDPKGKSLKDE	R	3085
VEPQATISEIK	Q9CY27	Tecr	26.3738	25.9563	25.5101	26.2465	yes	yes	0	1	11	1213.66	6.1319e-06	147.2	256840000	21	0	23	33	NaN	256502	NaN	33377	Q9CY27	Very-long-chain enoyl-CoA reductase	IRDAKTREKLCFLDKVEPQATISEIKTLFT	FLDKVEPQATISEIKTLFTKTHPQWYPARQ	K	3085
HFDLMIGDTR	Q5SSK3	Tefm	NaN	20.3778	22.2143	NaN	yes	yes	1	0	10	1203.57	0.0059311	72.325	5126200	1	0	286	295	NaN	99496	NaN	12766	Q5SSK3	Transcription elongation factor, mitochondrial	GQHRVLSINRNAVGKHFDLMIGDTRTSGRE	NAVGKHFDLMIGDTRTSGRELVKQFLSESV	R	1439
LFSLEQQASILQVLNTASDKELEAFR	Q5SSK3	Tefm	NaN	23.0461	NaN	22.9637	yes	yes	1	1	26	2949.54	8.4856e-07	89.727	15429000	0	1	67	92	NaN	142000	NaN	18382	Q5SSK3	Transcription elongation factor, mitochondrial	ACDTDGKEPGNPLDRLFSLEQQASILQVLN	QVLNTASDKELEAFRLLRGRKSVNIVEHRK	R	1439
QFLSESVLK	Q5SSK3	Tefm	NaN	NaN	NaN	22.2839	yes	yes	0	1	9	1049.58	0.038013	56.729	5088000	0	0	304	312	191542	191542	166411	24998	Q5SSK3	Transcription elongation factor, mitochondrial	LMIGDTRTSGRELVKQFLSESVLKERPRVF	GRELVKQFLSESVLKERPRVFFPQDLLVQY	K	1439
SIVSIVFGTR	Q5SSK3	Tefm	NaN	NaN	21.6071	21.2348	yes	yes	1	0	10	1077.62	2.9195e-05	144.12	5315400	2	0	171	180	NaN	217616	NaN	28676	Q5SSK3	Transcription elongation factor, mitochondrial	FIKPGVEQERLKAVKSIVSIVFGTRRIAWA	LKAVKSIVSIVFGTRRIAWAHLDRRPTVLD	R	1439
TYPTSFYLEEISSVISK	Q5SSK3	Tefm	NaN	NaN	NaN	NaN	yes	yes	0	1	17	1962.98	0.00013029	104.98	0	1	0	208	224	252124	252124	218582	32763	Q5SSK3	Transcription elongation factor, mitochondrial	VLDWQQTECWKLTNKTYPTSFYLEEISSVI	PTSFYLEEISSVISKIPKADLYILEKSGLS	K	1439
ADRDQYELLCLDNTR	Q921I1	Tf	NaN	NaN	NaN	22.5576	yes	yes	2	0	15	1880.87	0.11243	34.721	5831300	0	1	237	251	4371	4371	3840	584	Q921I1	Serotransferrin	AFVKHTTIFEVLPEKADRDQYELLCLDNTR	ADRDQYELLCLDNTRKPVDQYEDCYLARIP	R	2708
DFASCHLAQAPNHVVVSR	Q921I1	Tf	22.3483	NaN	23.0938	NaN	yes	yes	1	0	18	2006.97	0.0075101	58.693	12541000	2	0	593	610	NaN	30773	NaN	4093	Q921I1	Serotransferrin	DFELLCPDGTRKPVKDFASCHLAQAPNHVV	SCHLAQAPNHVVVSRKEKAARVKAVLTSQE	R	2708
DFQLFSSPLGK	Q921I1	Tf	24.8274	24.0341	24.7371	24.3063	yes	yes	0	1	11	1237.63	1.149e-05	140.75	87296000	8	0	300	310	NaN	31683	NaN	4188	Q921I1	Serotransferrin	ILKVAQEHFGKGKSKDFQLFSSPLGKDLLF	GKSKDFQLFSSPLGKDLLFKDSAFGLLRVP	K	2708
DSAFGLLR	Q921I1	Tf	NaN	NaN	NaN	NaN	yes	yes	1	0	8	877.466	9.9423e-07	158.38	0	4	0	316	323	NaN	40075	NaN	5257	Q921I1	Serotransferrin	FQLFSSPLGKDLLFKDSAFGLLRVPPRMDY	GKDLLFKDSAFGLLRVPPRMDYRLYLGHNY	R	2708
EDLIWEILK	Q921I1	Tf	23.3449	NaN	22.316	23.6143	yes	yes	0	1	9	1157.63	7.7172e-05	147.36	27399000	5	0	279	287	NaN	46062	NaN	6112	Q921I1	Serotransferrin	RIPSHAVVARKNNGKEDLIWEILKVAQEHF	RKNNGKEDLIWEILKVAQEHFGKGKSKDFQ	K	2708
GYYAVAVVK	Q921I1	Tf	NaN	NaN	23.0606	22.7532	yes	yes	0	1	9	968.533	0.10787	43.246	14082000	1	0	447	455	NaN	98416	NaN	12623	Q921I1	Serotransferrin	SSNCAIPSQQGIFPKGYYAVAVVKASDTSI	QGIFPKGYYAVAVVKASDTSITWNNLKGKK	K	2708
HQTVLDNTEGKNPAEWAK	Q921I1	Tf	24.603	23.1861	24.274	23.5553	yes	yes	0	2	18	2036.99	9.679e-15	174.02	62179000	6	1	555	572	NaN	103515	NaN	13262	Q921I1	Serotransferrin	AFRCLVEKGDVAFVKHQTVLDNTEGKNPAE	VLDNTEGKNPAEWAKNLKQEDFELLCPDGT	K	2708
IECESAETTEDCIEK	Q921I1	Tf	NaN	NaN	20.1903	21.2077	yes	yes	0	1	15	1812.74	0.00016638	98.803	3375600	1	0	384	398	NaN	108627	NaN	13887	Q921I1	Serotransferrin	ERTKCDEWSIISEGKIECESAETTEDCIEK	IECESAETTEDCIEKIVNGEADAMTLDGGH	K	2708
KGTDFQLNQLEGKK	Q921I1	Tf	23.1863	NaN	NaN	NaN	yes	yes	0	3	14	1604.85	0.073357	46.324	8799200	1	2	122	135	129038	129038	111338	16533	Q921I1	Serotransferrin	VEHPQTYYYAVAVVKKGTDFQLNQLEGKKS	KKGTDFQLNQLEGKKSCHTGLGRSAGWVIP	K	2708
KPVDQYEDCYLAR	Q921I1	Tf	22.2288	NaN	22.5588	NaN	yes	yes	1	1	13	1655.76	0.00028441	93.494	9885600	3	0	252	264	NaN	132144	NaN	16938	Q921I1	Serotransferrin	ADRDQYELLCLDNTRKPVDQYEDCYLARIP	TRKPVDQYEDCYLARIPSHAVVARKNNGKE	R	2708
LLEACTFHKH	Q921I1	Tf	21.0758	NaN	21.1111	22.0144	yes	yes	0	1	10	1254.62	0.016799	59.067	8373500	4	1	688	697	NaN	148922	NaN	19314	Q921I1	Serotransferrin	YMQSVGNMRKCSTSRLLEACTFHKH_____	CSTSRLLEACTFHKH_______________	H	2708
LYLGHNYVTAIR	Q921I1	Tf	25.8748	24.6125	25.3553	24.7432	yes	yes	1	0	12	1418.77	0.00012192	107.09	144810000	2	0	332	343	NaN	165546	NaN	21746	Q921I1	Serotransferrin	SAFGLLRVPPRMDYRLYLGHNYVTAIRNQQ	DYRLYLGHNYVTAIRNQQEGVCPEGSIDNS	R	2708
NQQEGVCPEGSIDNSPVK	Q921I1	Tf	NaN	NaN	23.1207	23.5522	yes	yes	0	1	18	1956.88	4.1267e-08	164.33	19845000	5	0	344	361	NaN	185423	NaN	24163	Q921I1	Serotransferrin	DYRLYLGHNYVTAIRNQQEGVCPEGSIDNS	EGVCPEGSIDNSPVKWCALSHLERTKCDEW	K	2708
SAGWVIPIGLLFCK	Q921I1	Tf	23.4197	NaN	23.625	23.9523	yes	yes	0	1	14	1559.85	0.00014861	105.98	37582000	6	0	144	157	NaN	209931	NaN	27598	Q921I1	Serotransferrin	NQLEGKKSCHTGLGRSAGWVIPIGLLFCKL	RSAGWVIPIGLLFCKLSEPRSPLEKAVSSF	K	2708
TAGWNIPMGMLYNR	Q921I1	Tf	23.7659	NaN	NaN	NaN	yes	yes	1	0	14	1622.77	4.5905e-05	114.89	13703000	2	0	479	492	NaN	232064	NaN	30544	Q921I1	Serotransferrin	NNLKGKKSCHTGVDRTAGWNIPMGMLYNRI	RTAGWNIPMGMLYNRINHCKFDEFFSQGCA	R	2708
TVLPPDGPR	Q921I1	Tf	20.4373	20.0898	NaN	NaN	yes	yes	1	0	9	950.519	0.068393	51.346	2301300	0	0	47	55	NaN	250635	NaN	32566	Q921I1	Serotransferrin	EHENTKCISFRDHMKTVLPPDGPRLACVKK	FRDHMKTVLPPDGPRLACVKKTSYPDCIKA	R	2708
YLGAEYMQSVGNMR	Q921I1	Tf	22.6685	23.1351	22.1044	22.1384	yes	yes	1	0	14	1617.73	2.0283e-07	151.07	22503000	5	0	668	681	NaN	286630	NaN	37068	Q921I1	Serotransferrin	TKCFVKLPEGTTPEKYLGAEYMQSVGNMRK	KYLGAEYMQSVGNMRKCSTSRLLEACTFHK	R	2708
ELILLGKPK	P40630	Tfam	NaN	21.8519	NaN	20.8313	yes	yes	0	2	9	1009.65	0.096158	46.426	5105700	0	0	147	155	NaN	52972	NaN	7058	P40630	Transcription factor A, mitochondrial	ARQRRLKKKALVKRRELILLGKPKRPRSAY	ALVKRRELILLGKPKRPRSAYNIYVSESFQ	K	710
SAYNIYVSESFQEAK	P40630	Tfam	NaN	NaN	NaN	NaN	yes	yes	0	1	15	1734.81	0.0017513	84.506	0	1	0	159	173	210770	210770	183669	27725	P40630	Transcription factor A, mitochondrial	KRRELILLGKPKRPRSAYNIYVSESFQEAK	SAYNIYVSESFQEAKDDSAQGKLKLVNEAW	K	710
SAYNIYVSESFQEAKDDSAQGK	P40630	Tfam	NaN	22.5269	22.1703	22.1486	yes	yes	0	2	22	2436.11	0.078843	37.642	13784000	1	1	159	180	NaN	210771	NaN	27726	P40630	Transcription factor A, mitochondrial	KRRELILLGKPKRPRSAYNIYVSESFQEAK	SESFQEAKDDSAQGKLKLVNEAWKNLSPEE	K	710
SWEEQMAEVGR	P40630	Tfam	NaN	22.103	NaN	NaN	yes	yes	1	0	11	1320.58	0.07815	47.706	3675000	0	0	216	226	230654	230654	200875	30350	P40630	Transcription factor A, mitochondrial	QLAKDDRIRYDNEMKSWEEQMAEVGRSDLI	NEMKSWEEQMAEVGRSDLIRRSVKRSGDIS	R	710
YKEQLTPSQLMGMEK	P40630	Tfam	NaN	NaN	22.8133	22.6703	yes	yes	0	2	15	1781.87	0.00057673	85.178	12234000	2	1	116	130	NaN	286143	NaN	36989	P40630	Transcription factor A, mitochondrial	DFKAEWKAYKEAVSKYKEQLTPSQLMGMEK	YKEQLTPSQLMGMEKEARQRRLKKKALVKR	K	710
ADLAVAIVYPLVK	Q9ERA6	Tfip11	NaN	NaN	22.3724	NaN	yes	yes	0	1	13	1370.82	0.0036259	75.509	4855700	1	0	422	434	3923	3923	3425	532	Q9ERA6	Tuftelin-interacting protein 11	TLQDKYYEEYRLADRADLAVAIVYPLVKDY	DRADLAVAIVYPLVKDYFKDWHPLEDGSYG	K	3437
AEEHNIVFMPVIGK	Q9ERA6	Tfip11	24.7788	24.3819	24.6148	24.9036	yes	yes	0	1	14	1582.82	0.012815	58.071	98684000	8	0	782	795	NaN	5028	NaN	677	Q9ERA6	Tuftelin-interacting protein 11	ASSVPMNFKDLIETKAEEHNIVFMPVIGKR	KAEEHNIVFMPVIGKRHEGKQLYTFGRIVI	K	3437
AVSSNVGAYMQPGAR	Q9ERA6	Tfip11	24.5369	24.6022	24.7542	24.7813	yes	yes	1	0	15	1506.72	3.632e-26	232.84	97272000	8	0	715	729	NaN	25525	NaN	3232	Q9ERA6	Tuftelin-interacting protein 11	SVKDKFNEALDIMNRAVSSNVGAYMQPGAR	AVSSNVGAYMQPGARENIAYLTHTERRKDF	R	3437
DFQYEAMQER	Q9ERA6	Tfip11	22.6547	23.495	24.0516	23.597	yes	yes	1	0	10	1315.55	0.00012469	129.38	43784000	4	0	743	752	NaN	31694	NaN	4189	Q9ERA6	Tuftelin-interacting protein 11	ARENIAYLTHTERRKDFQYEAMQERREAEN	TERRKDFQYEAMQERREAENMAQRGIGVAA	R	3437
DGEGHLDDDDDDERENFEITDWDLQNEFNPNR	Q9ERA6	Tfip11	22.9516	NaN	23.1278	23.0438	yes	yes	2	0	32	3863.57	2.8174e-13	121.26	23020000	3	1	9	40	NaN	32222	NaN	4254	Q9ERA6	Tuftelin-interacting protein 11	______________________________	EITDWDLQNEFNPNRQRHWQTKEEATYGVW	R	3437
DKFNEALDIMNR	Q9ERA6	Tfip11	23.9699	23.8835	24.8468	23.9728	yes	yes	1	1	12	1464.7	6.7949e-05	111.96	70743000	6	1	703	714	NaN	35143	NaN	4607	Q9ERA6	Tuftelin-interacting protein 11	KSMFSDQVLAHPSVKDKFNEALDIMNRAVS	SVKDKFNEALDIMNRAVSSNVGAYMQPGAR	R	3437
DMVVSLSHELEK	Q9ERA6	Tfip11	24.5738	24.5815	25.2635	24.7532	yes	yes	0	1	12	1385.69	5.3422e-07	152.54	106880000	15	0	348	359	NaN	38294	NaN	5009	Q9ERA6	Tuftelin-interacting protein 11	EQEIIQSDRQLQYERDMVVSLSHELEKTAE	YERDMVVSLSHELEKTAEVLAHEERVISNL	K	3437
DWHPLEDGSYGTQIISK	Q9ERA6	Tfip11	24.0224	22.68	24.2705	23.4044	yes	yes	0	1	17	1944.92	6.0212e-05	97.235	49487000	6	0	439	455	NaN	42727	NaN	5658	Q9ERA6	Tuftelin-interacting protein 11	LAVAIVYPLVKDYFKDWHPLEDGSYGTQII	HPLEDGSYGTQIISKWKSLLENDQLLSHSS	K	3437
DYFKDWHPLEDGSYGTQIISK	Q9ERA6	Tfip11	NaN	NaN	22.638	NaN	yes	yes	0	2	21	2498.18	0.0079188	58.093	5251000	0	1	435	455	43079	43079	38098	5701	Q9ERA6	Tuftelin-interacting protein 11	DRADLAVAIVYPLVKDYFKDWHPLEDGSYG	HPLEDGSYGTQIISKWKSLLENDQLLSHSS	K	3437
DYSAPVNFISAGLK	Q9ERA6	Tfip11	22.1204	23.4133	23.3354	23.6726	yes	yes	0	1	14	1480.76	5.2648e-05	112.15	35627000	7	0	74	87	NaN	43583	NaN	5757	Q9ERA6	Tuftelin-interacting protein 11	DSDEERPSFGGKRARDYSAPVNFISAGLKK	RDYSAPVNFISAGLKKGAAEEADSEDSDAE	K	3437
DYSAPVNFISAGLKK	Q9ERA6	Tfip11	NaN	NaN	22.4771	NaN	yes	yes	0	2	15	1608.85	0.080532	32.341	5221200	0	1	74	88	43587	43587	38465	5758	Q9ERA6	Tuftelin-interacting protein 11	DSDEERPSFGGKRARDYSAPVNFISAGLKK	DYSAPVNFISAGLKKGAAEEADSEDSDAEE	K	3437
ENIAYLTHTER	Q9ERA6	Tfip11	23.0379	23.3045	NaN	23.0636	yes	yes	1	0	11	1345.66	0.00019642	103.91	25126000	4	0	730	740	NaN	54916	NaN	7374	Q9ERA6	Tuftelin-interacting protein 11	AVSSNVGAYMQPGARENIAYLTHTERRKDF	PGARENIAYLTHTERRKDFQYEAMQERREA	R	3437
EVDNWNPLTDTVPIHSWIHPWLPLMQAR	Q9ERA6	Tfip11	NaN	25.1211	24.7268	25.2288	yes	yes	1	0	28	3364.68	3.181e-07	90.37	91653000	5	0	536	563	NaN	59039	NaN	7904	Q9ERA6	Tuftelin-interacting protein 11	LDNILDQLIFPKLQKEVDNWNPLTDTVPIH	IHSWIHPWLPLMQARLEPLYSPVRSKLSSA	R	3437
EVLTPGSWEAFMLR	Q9ERA6	Tfip11	24.5273	24.4221	23.9692	24.2496	yes	yes	1	0	14	1634.81	4.3826e-20	209.89	76159000	7	0	598	611	NaN	59707	NaN	8001	Q9ERA6	Tuftelin-interacting protein 11	HPSDASAKLILQPWKEVLTPGSWEAFMLRN	KEVLTPGSWEAFMLRNIVPKLGMCLGELVI	R	3437
GIGVAASSVPMNFK	Q9ERA6	Tfip11	23.7336	NaN	24.1583	NaN	yes	yes	0	1	14	1376.71	0.0021733	79.201	29353000	2	0	762	775	NaN	83598	NaN	11007	Q9ERA6	Tuftelin-interacting protein 11	EAMQERREAENMAQRGIGVAASSVPMNFKD	RGIGVAASSVPMNFKDLIETKAEEHNIVFM	K	3437
GVVFVQGEK	Q9ERA6	Tfip11	NaN	NaN	22.9123	21.2934	yes	yes	0	1	9	961.523	0.003845	86.794	9120800	3	0	815	823	NaN	97007	NaN	12434	Q9ERA6	Tuftelin-interacting protein 11	KQLYTFGRIVIYIDRGVVFVQGEKTWVPTS	VIYIDRGVVFVQGEKTWVPTSLQSLIDMAK	K	3437
IFETLQDKYYEEYR	Q9ERA6	Tfip11	NaN	24.2922	21.9258	24.1279	yes	yes	1	1	14	1895.89	0.00026184	92.063	38684000	0	1	404	417	NaN	109911	NaN	14070	Q9ERA6	Tuftelin-interacting protein 11	QPHGADPLTLDECARIFETLQDKYYEEYRL	RIFETLQDKYYEEYRLADRADLAVAIVYPL	R	3437
LADRADLAVAIVYPLVK	Q9ERA6	Tfip11	22.2125	22.4368	23.5659	23.0581	yes	yes	1	1	17	1826.07	0.017113	48.883	28541000	6	1	418	434	NaN	134877	NaN	17314	Q9ERA6	Tuftelin-interacting protein 11	RIFETLQDKYYEEYRLADRADLAVAIVYPL	DRADLAVAIVYPLVKDYFKDWHPLEDGSYG	K	3437
LEPLYSPVR	Q9ERA6	Tfip11	25.0126	23.6621	25.3417	NaN	yes	yes	1	0	9	1072.59	0.0001984	130.22	79332000	5	0	564	572	NaN	140059	NaN	18110	Q9ERA6	Tuftelin-interacting protein 11	IHSWIHPWLPLMQARLEPLYSPVRSKLSSA	PLMQARLEPLYSPVRSKLSSALQKWHPSDA	R	3437
LILQPWK	Q9ERA6	Tfip11	NaN	NaN	23.279	NaN	yes	yes	0	1	7	896.548	0.029262	66.994	9102400	1	0	591	597	146428	146428	126740	18983	Q9ERA6	Tuftelin-interacting protein 11	SSALQKWHPSDASAKLILQPWKEVLTPGSW	HPSDASAKLILQPWKEVLTPGSWEAFMLRN	K	3437
LMWEVWMPFVR	Q9ERA6	Tfip11	22.6407	21.799	21.7248	NaN	yes	yes	1	0	11	1492.74	1.3698e-05	138.1	12390000	4	0	481	491	NaN	152997	NaN	19905	Q9ERA6	Tuftelin-interacting protein 11	LSHSSQDLSSDAFHRLMWEVWMPFVRNVVA	AFHRLMWEVWMPFVRNVVAQWQPRNCEPMV	R	3437
MPGFALPELEHNLQLLIER	Q9ERA6	Tfip11	22.9415	22.9999	23.856	23.4858	yes	yes	1	0	19	2219.18	6.8748e-05	110.41	39319000	8	0	313	331	NaN	173396	NaN	22660	Q9ERA6	Tuftelin-interacting protein 11	PLLAQLPPTAGKEARMPGFALPELEHNLQL	ALPELEHNLQLLIERTEQEIIQSDRQLQYE	R	3437
MQPHGADPLTLDECAR	Q9ERA6	Tfip11	NaN	NaN	NaN	23.8009	yes	yes	1	0	16	1809.81	0.00098094	73.464	14196000	2	0	388	403	NaN	174118	NaN	22745	Q9ERA6	Tuftelin-interacting protein 11	NLSKVLALVEECERRMQPHGADPLTLDECA	QPHGADPLTLDECARIFETLQDKYYEEYRL	R	3437
NAQGIINPIEAK	Q9ERA6	Tfip11	NaN	23.4302	24.6353	23.7069	yes	yes	0	1	12	1266.69	1.6995e-08	166.07	45849000	4	0	172	183	NaN	177101	NaN	23129	Q9ERA6	Tuftelin-interacting protein 11	LLQKMGYVPGRGLGKNAQGIINPIEAKQRK	LGKNAQGIINPIEAKQRKGKGAVGAYGSER	K	3437
NVVAQWQPR	Q9ERA6	Tfip11	22.1737	NaN	22.7095	23.3983	yes	yes	1	0	9	1096.58	0.00053819	117.93	21055000	3	0	492	500	NaN	188344	NaN	24540	Q9ERA6	Tuftelin-interacting protein 11	AFHRLMWEVWMPFVRNVVAQWQPRNCEPMV	WMPFVRNVVAQWQPRNCEPMVDFLDSWAHI	R	3437
SFMDFGSWER	Q9ERA6	Tfip11	23.856	23.9647	24.0876	23.8305	yes	yes	1	0	10	1260.52	7.2376e-07	162.97	58230000	8	0	139	148	NaN	213886	NaN	28168	Q9ERA6	Tuftelin-interacting protein 11	GNFKPSQKGFSGGTKSFMDFGSWERHTKGI	SGGTKSFMDFGSWERHTKGIGQKLLQKMGY	R	3437
SLLENDQLLSHSSQDLSSDAFHR	Q9ERA6	Tfip11	25.2911	25.2768	26.1585	24.4763	yes	yes	1	0	23	2598.23	2.0913e-19	214.27	159170000	8	0	458	480	NaN	219700	NaN	28933	Q9ERA6	Tuftelin-interacting protein 11	LEDGSYGTQIISKWKSLLENDQLLSHSSQD	LSHSSQDLSSDAFHRLMWEVWMPFVRNVVA	R	3437
SLSHLYR	Q9ERA6	Tfip11	NaN	NaN	23.1528	22.8468	yes	yes	1	0	7	874.466	0.00065632	136.89	15018000	2	0	2	8	NaN	220498	NaN	29056	Q9ERA6	Tuftelin-interacting protein 11	______________________________	______________________________	R	3437
SMFSDQVLAHPSVK	Q9ERA6	Tfip11	NaN	23.0962	23.462	23.1349	yes	yes	0	1	14	1544.77	0.025257	51.771	26350000	0	0	689	702	NaN	221273	NaN	29176	Q9ERA6	Tuftelin-interacting protein 11	SPNYEEITKWYLGWKSMFSDQVLAHPSVKD	KSMFSDQVLAHPSVKDKFNEALDIMNRAVS	K	3437
TEQEIIQSDR	Q9ERA6	Tfip11	NaN	NaN	NaN	NaN	yes	yes	1	0	10	1217.59	2.3294e-16	180.36	0	4	0	332	341	NaN	235049	NaN	30901	Q9ERA6	Tuftelin-interacting protein 11	ALPELEHNLQLLIERTEQEIIQSDRQLQYE	LLIERTEQEIIQSDRQLQYERDMVVSLSHE	R	3437
TWVPTSLQSLIDMAK	Q9ERA6	Tfip11	NaN	22.2042	23.9726	24.3013	yes	yes	0	1	15	1688.88	4.2838e-06	130.01	38203000	4	0	824	838	NaN	251681	NaN	32709	Q9ERA6	Tuftelin-interacting protein 11	VIYIDRGVVFVQGEKTWVPTSLQSLIDMAK	TWVPTSLQSLIDMAK_______________	K	3437
VLALVEECERR	Q9ERA6	Tfip11	NaN	22.393	23.8114	23.7909	yes	yes	2	0	11	1372.71	2.1082e-05	130.01	31201000	3	1	377	387	NaN	263099	NaN	34130	Q9ERA6	Tuftelin-interacting protein 11	EVLAHEERVISNLSKVLALVEECERRMQPH	NLSKVLALVEECERRMQPHGADPLTLDECA	R	3437
VYYSYSQISHK	Q9ERA6	Tfip11	NaN	NaN	23.7097	NaN	yes	yes	0	1	11	1373.66	0.10039	29.544	12269000	0	0	279	289	277847	277847	240021	35932	Q9ERA6	Tuftelin-interacting protein 11	LSQVKVIDMTGREQKVYYSYSQISHKHSVP	REQKVYYSYSQISHKHSVPDEGVPLLAQLP	K	3437
GLTLQWVYSAR	Q9JKX3	Tfr2	23.9111	24.1553	22.7954	NaN	yes	yes	1	0	11	1292.69	0.0030843	81.338	36804000	1	0	663	673	NaN	88789	NaN	11441	Q9JKX3	Transferrin receptor protein 2	HIGNLNEFSGDLKERGLTLQWVYSARGDYI	LKERGLTLQWVYSARGDYIRAAEKLRKEIY	R	3531
GVELAGSLLLVR	Q9JKX3	Tfr2	20.2633	20.5352	NaN	NaN	yes	yes	1	0	12	1225.74	8.4709e-05	116.52	2609800	2	0	258	269	NaN	95905	NaN	12272	Q9JKX3	Transferrin receptor protein 2	AHYGRSEDLQDLKAKGVELAGSLLLVRVGI	KAKGVELAGSLLLVRVGITSFAQKVAVAQD	R	3531
HIFLGQGDHTLGALVDHLR	Q9JKX3	Tfr2	25.9252	25.227	25.3157	24.5691	yes	yes	1	0	19	2098.11	1.9079e-06	150.7	153990000	8	0	726	744	NaN	101182	NaN	12959	Q9JKX3	Transferrin receptor protein 2	YFLSQYVSPADSPFRHIFLGQGDHTLGALV	GQGDHTLGALVDHLRMLRADGSGAASSRLT	R	3531
HIGNLNEFSGDLK	Q9JKX3	Tfr2	21.4982	NaN	NaN	NaN	yes	yes	0	1	13	1442.72	4.0084e-07	130.44	2962200	2	0	648	660	NaN	101204	NaN	12961	Q9JKX3	Transferrin receptor protein 2	LLPLDFGRYGDVVLRHIGNLNEFSGDLKER	LRHIGNLNEFSGDLKERGLTLQWVYSARGD	K	3531
HIGNLNEFSGDLKER	Q9JKX3	Tfr2	22.9926	24.0596	23.7261	22.8362	yes	yes	1	1	15	1727.86	2.1727e-07	147.1	41291000	7	1	648	662	NaN	101207	NaN	12962	Q9JKX3	Transferrin receptor protein 2	LLPLDFGRYGDVVLRHIGNLNEFSGDLKER	HIGNLNEFSGDLKERGLTLQWVYSARGDYI	R	3531
KLTGPVAPQEWK	Q9JKX3	Tfr2	NaN	22.5726	NaN	NaN	yes	yes	0	2	12	1352.75	0.10436	26.471	5088900	1	1	365	376	130765	130765	112960	16791	Q9JKX3	Transferrin receptor protein 2	PAQPISADIADQLLRKLTGPVAPQEWKGHL	LLRKLTGPVAPQEWKGHLSGSPYRLGPGPD	K	3531
LGPGPDLR	Q9JKX3	Tfr2	23.556	23.2347	NaN	22.4709	yes	yes	1	0	8	823.455	0.0046398	97.033	25215000	5	0	386	393	NaN	144185	NaN	18660	Q9JKX3	Transferrin receptor protein 2	APQEWKGHLSGSPYRLGPGPDLRLVVNNHR	LSGSPYRLGPGPDLRLVVNNHRVSTPISNI	R	3531
LSHDHLLPLDFGR	Q9JKX3	Tfr2	23.8134	NaN	NaN	NaN	yes	yes	1	0	13	1518.79	0.087878	33.273	14118000	0	0	628	640	NaN	159261	NaN	20820	Q9JKX3	Transferrin receptor protein 2	VVQAVAQLAGQLLIRLSHDHLLPLDFGRYG	IRLSHDHLLPLDFGRYGDVVLRHIGNLNEF	R	3531
LTAGLGFQESR	Q9JKX3	Tfr2	24.088	23.9552	23.9788	NaN	yes	yes	1	0	11	1177.61	7.0811e-24	204.07	45596000	2	0	758	768	NaN	160669	NaN	21053	Q9JKX3	Transferrin receptor protein 2	LRMLRADGSGAASSRLTAGLGFQESRFRRQ	ASSRLTAGLGFQESRFRRQLALLTWTLQGA	R	3531
LTGPVAPQEWK	Q9JKX3	Tfr2	24.6689	24.487	NaN	23.0372	yes	yes	0	1	11	1224.65	0.00021571	109.66	53952000	5	0	366	376	NaN	161291	NaN	21133	Q9JKX3	Transferrin receptor protein 2	AQPISADIADQLLRKLTGPVAPQEWKGHLS	LLRKLTGPVAPQEWKGHLSGSPYRLGPGPD	K	3531
MATLVQDILDK	Q9JKX3	Tfr2	24.297	23.8782	24.1132	22.8314	yes	yes	0	1	11	1245.66	7.8162e-08	169.41	55783000	7	0	167	177	NaN	166494	NaN	21912	Q9JKX3	Transferrin receptor protein 2	IRLTSLRERVAGSARMATLVQDILDKLSRQ	GSARMATLVQDILDKLSRQKLDHVWTDTHY	K	3531
RVQQWSPRPSQTIYR	Q9JKX3	Tfr2	23.8158	NaN	NaN	NaN	yes	yes	3	0	15	1901	0.00034079	87.566	14097000	2	1	10	24	NaN	209076	NaN	27451	Q9JKX3	Transferrin receptor protein 2	______________________________	RVQQWSPRPSQTIYRRVEGPQLEHLEEEDR	R	3531
TFSSMVSNGFRPR	Q9JKX3	Tfr2	NaN	NaN	NaN	NaN	yes	yes	2	0	13	1484.72	0.0020781	72.496	0	1	0	451	463	236072	236072	205545	31034	Q9JKX3	Transferrin receptor protein 2	AKSAVGTAILLELVRTFSSMVSNGFRPRRS	VRTFSSMVSNGFRPRRSLLFISWDGGDFGS	R	3531
TSPLLVSLIENILK	Q9JKX3	Tfr2	23.4962	NaN	24.1974	NaN	yes	yes	0	1	14	1538.93	1.0053e-07	152.69	29035000	4	0	516	529	NaN	247514	NaN	32270	Q9JKX3	Transferrin receptor protein 2	SLDNSVLGDGKFHAKTSPLLVSLIENILKQ	KTSPLLVSLIENILKQVDSPNHSGQTLYEQ	K	3531
TTLYWSDLQAMFLR	Q9JKX3	Tfr2	24.1526	24.2986	23.2319	22.8641	yes	yes	1	0	14	1743.87	1.4381e-26	222.3	50894000	6	0	128	141	NaN	248185	NaN	32374	Q9JKX3	Transferrin receptor protein 2	VLVVDEDVNPEDSGRTTLYWSDLQAMFLRF	RTTLYWSDLQAMFLRFLGEGRMEDTIRLTS	R	3531
VGITSFAQK	Q9JKX3	Tfr2	NaN	22.7814	NaN	NaN	yes	yes	0	1	9	949.523	0.04285	55.872	5881300	0	0	270	278	259321	259321	224672	33686	Q9JKX3	Transferrin receptor protein 2	KAKGVELAGSLLLVRVGITSFAQKVAVAQD	SLLLVRVGITSFAQKVAVAQDFGAQGVLIY	K	3531
VQQWSPRPSQTIYR	Q9JKX3	Tfr2	24.0931	24.211	22.2199	24.105	yes	yes	2	0	14	1744.9	2.1959e-05	117.07	55821000	4	0	11	24	NaN	271173	NaN	35044	Q9JKX3	Transferrin receptor protein 2	______________________________	RVQQWSPRPSQTIYRRVEGPQLEHLEEEDR	R	3531
VSTPISNIFACIEGFAEPDHYVVIGAQR	Q9JKX3	Tfr2	23.4042	NaN	NaN	NaN	yes	yes	1	0	28	3089.53	4.7776e-09	111.44	10755000	2	0	401	428	NaN	272848	NaN	35286	Q9JKX3	Transferrin receptor protein 2	LGPGPDLRLVVNNHRVSTPISNIFACIEGF	GFAEPDHYVVIGAQRDAWGPGAAKSAVGTA	R	3531
YGDVVLR	Q9JKX3	Tfr2	24.2159	23.0475	23.2386	NaN	yes	yes	1	0	7	820.444	0.01794	76.833	35302000	4	0	641	647	NaN	284371	NaN	36743	Q9JKX3	Transferrin receptor protein 2	IRLSHDHLLPLDFGRYGDVVLRHIGNLNEF	LLPLDFGRYGDVVLRHIGNLNEFSGDLKER	R	3531
ILNIFGVIK	Q62351	Tfrc	NaN	19.6006	19.829	20.2379	yes	yes	0	1	9	1015.64	0.0025226	91.041	2624300	3	0	388	396	NaN	116384	NaN	14859	Q62351	Transferrin receptor protein 1	QNVKLIVKNVLKERRILNIFGVIKGYEEPD	VLKERRILNIFGVIKGYEEPDRYVVVGAQR	K	1575
CGFCNQPIR	Q62219	Tgfb1i1	NaN	NaN	NaN	20.1366	yes	yes	1	0	9	1150.5	0.041441	56.122	1088800	0	0	287	295	27381	27381	23910	3526	Q62219	Transforming growth factor beta-1-induced transcript 1 protein	APFCPECYFERFSPRCGFCNQPIRHKMVTA	ERFSPRCGFCNQPIRHKMVTALGTHWHPEH	R	1569
DFLQLFAPR	Q62219	Tgfb1i1	21.6979	22.0968	21.9442	21.9584	yes	yes	1	0	9	1105.59	0.00050067	119.29	14431000	4	0	337	345	NaN	31452	NaN	4157	Q62219	Transforming growth factor beta-1-induced transcript 1 protein	EEGFHEREGRPYCRRDFLQLFAPRCQGCQG	RPYCRRDFLQLFAPRCQGCQGPILDNYISA	R	1569
GSLDTMLGLLQSDLSR	Q62219	Tgfb1i1	NaN	22.4527	NaN	NaN	yes	yes	1	0	16	1704.87	0.00058316	86.467	4683100	1	0	202	217	93488	93488	80594	11985	Q62219	Transforming growth factor beta-1-induced transcript 1 protein	PTREGCPSPPGQTSKGSLDTMLGLLQSDLS	SLDTMLGLLQSDLSRRGVPTQAKGLCGSCN	R	1569
LMASLSDFR	Q62219	Tgfb1i1	23.6052	23.1519	22.1466	NaN	yes	yes	1	0	9	1038.52	0.0024984	91.318	24433000	5	0	161	169	NaN	152283	NaN	19822	Q62219	Transforming growth factor beta-1-induced transcript 1 protein	PSKPSATSATQELDRLMASLSDFRVQNHLP	TQELDRLMASLSDFRVQNHLPASGPPQPPA	R	1569
MEDLDALLSDLETTTSHMSR	Q62219	Tgfb1i1	NaN	22.0622	NaN	NaN	yes	yes	1	0	20	2264.03	5.6873e-05	108.71	3894100	1	0	1	20	167634	167634	145697	22043	Q62219	Transforming growth factor beta-1-induced transcript 1 protein	______________________________	ALLSDLETTTSHMSRLGAPKERPPETLTPP	R	1569
RDFLQLFAPR	Q62219	Tgfb1i1	21.0778	20.9657	20.4716	19.9532	yes	yes	2	0	10	1261.69	0.0032491	72.434	6195900	1	1	336	345	NaN	200392	NaN	26295	Q62219	Transforming growth factor beta-1-induced transcript 1 protein	GEEGFHEREGRPYCRRDFLQLFAPRCQGCQ	RPYCRRDFLQLFAPRCQGCQGPILDNYISA	R	1569
VQNHLPASGPPQPPAASPTR	Q62219	Tgfb1i1	21.3843	20.9984	NaN	NaN	yes	yes	1	0	20	2021.04	0.02173	45.885	4600200	2	0	170	189	NaN	270996	NaN	35023	Q62219	Transforming growth factor beta-1-induced transcript 1 protein	TQELDRLMASLSDFRVQNHLPASGPPQPPA	PASGPPQPPAASPTREGCPSPPGQTSKGSL	R	1569
AIGTLIVTK	Q9JLF6	Tgm1	22.7966	23.7082	23.7831	22.6122	yes	yes	0	1	9	914.58	0.0087364	72.23	37828000	2	0	521	529	NaN	10507	NaN	1389	Q9JLF6	Protein-glutamine gamma-glutamyltransferase K	RQDDGSFKIVYVEEKAIGTLIVTKAIHSNN	VYVEEKAIGTLIVTKAIHSNNREDITHIYK	K	3538
EHHTDEFEYDELIVR	Q9JLF6	Tgm1	NaN	NaN	21.4471	NaN	yes	yes	1	0	15	1930.87	0.0032592	67.234	2300100	2	0	127	141	NaN	49595	43879	6589	Q9JLF6	Protein-glutamine gamma-glutamyltransferase K	TGVDLLCSRSDQNRREHHTDEFEYDELIVR	EHHTDEFEYDELIVRRGQPFHMILFLNREY	R	3538
GQPFHMILFLNR	Q9JLF6	Tgm1	NaN	21.4585	NaN	NaN	yes	yes	1	0	12	1471.78	0.10578	28.806	2562500	0	0	143	154	91948	91948	79334	11813	Q9JLF6	Protein-glutamine gamma-glutamyltransferase K	HHTDEFEYDELIVRRGQPFHMILFLNREYE	VRRGQPFHMILFLNREYESSDRIALELLIG	R	3538
IYYGTEAQIGER	Q9JLF6	Tgm1	23.1956	NaN	23.0695	NaN	yes	yes	1	0	12	1398.68	7.9218e-05	117.67	15938000	1	0	274	285	NaN	125301	NaN	16064	Q9JLF6	Protein-glutamine gamma-glutamyltransferase K	HEDWRQEYVLNESGRIYYGTEAQIGERTWN	SGRIYYGTEAQIGERTWNYGQFDHGVLDAC	R	3538
KEVTLAPGASDSVTMPVAYK	Q9JLF6	Tgm1	24.73	NaN	24.5829	23.8178	yes	yes	0	2	20	2063.06	3.1341e-05	121.63	62355000	6	1	633	652	NaN	127952	NaN	16378	Q9JLF6	Protein-glutamine gamma-glutamyltransferase K	TYYTGVSGPTFKEAKKEVTLAPGASDSVTM	APGASDSVTMPVAYKEYKPHLVDQGAMLLN	K	3538
NPLPVTLTNVVFR	Q9JLF6	Tgm1	NaN	21.6484	22.4159	NaN	yes	yes	1	0	13	1468.84	0.0010428	83.31	7362100	1	0	714	726	NaN	184420	NaN	24053	Q9JLF6	Protein-glutamine gamma-glutamyltransferase K	AAVVGQECGVQIVFKNPLPVTLTNVVFRLE	FKNPLPVTLTNVVFRLEGSGLQRPKVLNVG	R	3538
QTFVPVRPGPR	Q9JLF6	Tgm1	24.0209	22.8746	22.746	NaN	yes	yes	2	0	11	1252.7	0.0093627	64.82	29548000	4	0	753	763	NaN	197895	NaN	25922	Q9JLF6	Protein-glutamine gamma-glutamyltransferase K	LNVGDIGGNETVTLRQTFVPVRPGPRQLIA	VTLRQTFVPVRPGPRQLIASLDSPQLSQVH	R	3538
VHTSPNAIIGK	Q9JLF6	Tgm1	21.106	21.2503	21.6599	20.7226	yes	yes	0	1	11	1135.64	0.002558	74.944	8889800	4	0	208	218	NaN	260379	NaN	33829	Q9JLF6	Protein-glutamine gamma-glutamyltransferase K	KAQVTKNNGHNLNLRVHTSPNAIIGKFQFT	LNLRVHTSPNAIIGKFQFTVRTRSEAGEFQ	K	3538
VLNVGDIGGNETVTLR	Q9JLF6	Tgm1	24.9146	23.8054	24.2353	NaN	yes	yes	1	0	16	1655.88	3.8836e-09	170.07	59019000	5	0	737	752	NaN	266004	NaN	34409	Q9JLF6	Protein-glutamine gamma-glutamyltransferase K	NVVFRLEGSGLQRPKVLNVGDIGGNETVTL	LNVGDIGGNETVTLRQTFVPVRPGPRQLIA	R	3538
YDTPFIFAEVNSDK	Q9JLF6	Tgm1	23.8295	NaN	NaN	NaN	yes	yes	0	1	14	1644.77	0.00013052	107.09	14231000	2	0	488	501	NaN	282971	NaN	36565	Q9JLF6	Protein-glutamine gamma-glutamyltransferase K	PCSVESVKNGLVYMKYDTPFIFAEVNSDKV	KYDTPFIFAEVNSDKVYWQRQDDGSFKIVY	K	3538
AEELLLER	P21981	Tgm2	22.2017	22.5906	23.343	23.4285	yes	yes	1	0	8	971.529	0.00010837	153.78	30174000	8	0	2	9	NaN	5064	NaN	682	P21981	Protein-glutamine gamma-glutamyltransferase 2	______________________________	______________________________	R	573
ARVDLFPTDIGLHK	P21981	Tgm2	NaN	22.0835	22.0222	23.4783	yes	yes	1	1	14	1580.87	0.016784	55.213	18315000	2	1	649	662	NaN	20321	NaN	2550	P21981	Protein-glutamine gamma-glutamyltransferase 2	SVEVSDPVPAGDLVKARVDLFPTDIGLHKL	KARVDLFPTDIGLHKLVVNFQCDKLKSVKG	K	573
CDLEIQANGR	P21981	Tgm2	NaN	NaN	NaN	20.2335	yes	yes	1	0	10	1174.54	0.085778	47.187	1228300	0	0	10	19	27051	27051	23596	3469	P21981	Protein-glutamine gamma-glutamyltransferase 2	______________________________	LLLERCDLEIQANGRDHHTADLCQEKLVLR	R	573
DLYLENPEIK	P21981	Tgm2	23.318	NaN	24.1291	22.4503	yes	yes	0	1	10	1232.63	0.004151	78.934	31599000	5	0	580	589	NaN	37721	NaN	4944	P21981	Protein-glutamine gamma-glutamyltransferase 2	LLIEPAANSYLLAERDLYLENPEIKIRVLG	LLAERDLYLENPEIKIRVLGEPKQNRKLVA	K	573
GLLIEPAANSYLLAER	P21981	Tgm2	23.6694	23.279	22.7414	23.5074	yes	yes	1	0	16	1728.94	0.0027062	69.03	38772000	1	0	564	579	NaN	87858	NaN	11323	P21981	Protein-glutamine gamma-glutamyltransferase 2	KYSGCLTESNLIKVRGLLIEPAANSYLLAE	LLIEPAANSYLLAERDLYLENPEIKIRVLG	R	573
LTLYFEGR	P21981	Tgm2	NaN	NaN	NaN	22.5914	yes	yes	1	0	8	997.523	0.012966	74.255	6296900	1	0	41	48	161580	161580	140338	21181	P21981	Protein-glutamine gamma-glutamyltransferase 2	LCQEKLVLRRGQRFRLTLYFEGRGYEASVD	RRGQRFRLTLYFEGRGYEASVDSLTFGAVT	R	573
LVVNFQCDKLK	P21981	Tgm2	NaN	NaN	NaN	22.0976	yes	yes	0	2	11	1362.73	0.033057	53.028	4239300	0	1	663	673	164562	164562	142979	21585	P21981	Protein-glutamine gamma-glutamyltransferase 2	KARVDLFPTDIGLHKLVVNFQCDKLKSVKG	GLHKLVVNFQCDKLKSVKGYRNVIIGPA__	K	573
NEFGELESNK	P21981	Tgm2	21.2057	22.5502	NaN	22.8438	yes	yes	0	1	10	1165.53	0.00030748	119.07	14737000	5	0	318	327	NaN	178188	NaN	23253	P21981	Protein-glutamine gamma-glutamyltransferase 2	SAHDQNSNLLIEYFRNEFGELESNKSEMIW	IEYFRNEFGELESNKSEMIWNFHCWVESWM	K	573
SEGTYCCGPVSVR	P21981	Tgm2	NaN	NaN	NaN	23.0973	yes	yes	1	0	13	1470.62	2.2648e-06	136.48	8696000	2	0	365	377	NaN	212532	NaN	27972	P21981	Protein-glutamine gamma-glutamyltransferase 2	GYEGWQAIDPTPQEKSEGTYCCGPVSVRAI	EKSEGTYCCGPVSVRAIKEGDLSTKYDAPF	R	573
SVEVSDPVPAGDLVK	P21981	Tgm2	23.183	NaN	23.5728	23.4534	yes	yes	0	1	15	1510.79	1.1635e-05	123.2	31005000	3	0	634	648	NaN	229401	NaN	30173	P21981	Protein-glutamine gamma-glutamyltransferase 2	CIFTVEGAGLTKEQKSVEVSDPVPAGDLVK	SVEVSDPVPAGDLVKARVDLFPTDIGLHKL	K	573
VVTNYNSAHDQNSNLLIEYFR	P21981	Tgm2	24.3908	24.2592	24.1629	23.3924	yes	yes	1	0	21	2496.2	1.3047e-18	214.69	64977000	6	0	297	317	NaN	276501	NaN	35725	P21981	Protein-glutamine gamma-glutamyltransferase 2	AVACTVLRCLGIPTRVVTNYNSAHDQNSNL	SAHDQNSNLLIEYFRNEFGELESNKSEMIW	R	573
WDNNYGDGISPMAWIGSVDILR	P21981	Tgm2	21.3249	22.5363	22.3193	22.6994	yes	yes	1	0	22	2478.16	0.00023762	74.062	18851000	7	0	241	262	NaN	278229	NaN	35987	P21981	Protein-glutamine gamma-glutamyltransferase 2	AMVNCNDDQGVLLGRWDNNYGDGISPMAWI	GISPMAWIGSVDILRRWKEHGCQQVKYGQC	R	573
AIAQMGMNFYFVR	Q62293;Q3T9E4	Tgtp1	NaN	NaN	24.3452	24.1366	yes	no	1	0	13	1546.74	9.8194e-15	195.17	36004000	5	0	157	169	NaN	10093	NaN	1327	Q62293		ISATRFKENDAQLAKAIAQMGMNFYFVRTK	AKAIAQMGMNFYFVRTKIDSDLDNEQKFKP	R	1248
AWASSFDAFFK	Q62293;Q3T9E4	Tgtp1	22.9552	24.3191	27.2601	27.6338	yes	no	0	1	11	1275.59	4.5446e-05	124.23	364760000	7	0	2	12	NaN	25944	NaN	3292	Q62293		______________________________	______________________________	K	1248
DIESAPLHIAVTGETGAGK	Q62293;Q3T9E4	Tgtp1	NaN	NaN	26.6357	26.5023	yes	no	0	1	19	1864.95	3.005e-44	264.87	179890000	7	0	51	69	NaN	33969	NaN	4455	Q62293		NKLQKAVSVIEKVLRDIESAPLHIAVTGET	APLHIAVTGETGAGKSTFINTLRGVGHEEK	K	1248
DYCSNHLQESLDSEPPVFLVSNVDISK	Q62293;Q3T9E4	Tgtp1	NaN	NaN	25.7676	26.4175	yes	no	0	1	27	3091.44	9.6011e-10	138.71	135340000	4	0	198	224	NaN	42984	NaN	5688	Q62293		KPKSFNKEEVLKNIKDYCSNHLQESLDSEP	SEPPVFLVSNVDISKYDFPKLETKLLQDLP	K	1248
FPHLFAEHNDESLEDK	Q62293;Q3T9E4	Tgtp1	NaN	NaN	23.2143	23.7157	yes	no	0	1	16	1926.87	0.0010324	72.433	21556000	4	0	333	348	NaN	70515	NaN	9345	Q62293		QDLNMSVDDFKVHLRFPHLFAEHNDESLED	PHLFAEHNDESLEDKLFKYIKHISSVTGGP	K	1248
FPHLFAEHNDESLEDKLFK	Q62293;Q3T9E4	Tgtp1	NaN	NaN	26.5381	26.5876	yes	no	0	2	19	2315.12	5.211e-08	159.8	177650000	7	1	333	351	NaN	70524	NaN	9346	Q62293		QDLNMSVDDFKVHLRFPHLFAEHNDESLED	FAEHNDESLEDKLFKYIKHISSVTGGPVAA	K	1248
GAAPTGAIETTMK	Q62293;Q3T9E4	Tgtp1	22.1622	21.6637	25.5549	25.7708	yes	no	0	1	13	1246.62	5.526e-05	121.61	104350000	10	0	85	97	NaN	75114	NaN	9981	Q62293		STFINTLRGVGHEEKGAAPTGAIETTMKRT	EKGAAPTGAIETTMKRTPYPHPKLPNVTIW	K	1248
HISSVTGGPVAAVTYYR	Q62293;Q3T9E4	Tgtp1	NaN	NaN	23.3773	23.5077	yes	no	1	0	17	1776.92	1.2434e-17	200.21	20876000	4	0	355	371	NaN	101366	NaN	12989	Q62293		HNDESLEDKLFKYIKHISSVTGGPVAAVTY	SSVTGGPVAAVTYYRMAYYLQNLFLDTAAN	R	1248
IISEYDITLIMTYIEENK	Q62293;Q3T9E4	Tgtp1	NaN	NaN	21.2089	21.5284	yes	no	0	1	18	2187.1	3.8905e-05	114.29	4807200	2	0	20	37	NaN	114087	NaN	14570	Q62293		SSFDAFFKNFKRESKIISEYDITLIMTYIE	EYDITLIMTYIEENKLQKAVSVIEKVLRDI	K	1248
IISEYDITLIMTYIEENKLQK	Q62293;Q3T9E4	Tgtp1	NaN	NaN	21.042	NaN	yes	no	0	2	21	2556.34	0.00021631	81.356	1737000	1	1	20	40	114088	114088	98300	14571	Q62293		SSFDAFFKNFKRESKIISEYDITLIMTYIE	ITLIMTYIEENKLQKAVSVIEKVLRDIESA	K	1248
LLQDLPAHK	Q62293;Q3T9E4	Tgtp1	NaN	NaN	NaN	22.3888	yes	no	0	1	9	1033.59	0.014212	70.525	5471700	0	0	234	242	151078	151078	130750	19632	Q62293		NVDISKYDFPKLETKLLQDLPAHKRHVFSL	PKLETKLLQDLPAHKRHVFSLSLQSLTEAT	K	1248
LPNVTIWDLPGIGTTNFTPQNYLTEMK	Q62293;Q3T9E4	Tgtp1	NaN	NaN	22.8857	23.0302	yes	no	0	1	27	3062.54	1.516e-07	94.08	15465000	2	0	106	132	NaN	155377	NaN	20221	Q62293		AIETTMKRTPYPHPKLPNVTIWDLPGIGTT	GTTNFTPQNYLTEMKFGEYDFFIIISATRF	K	1248
SFNKEEVLK	Q62293;Q3T9E4	Tgtp1	NaN	NaN	22.536	NaN	yes	no	0	2	9	1092.58	0.018169	98.044	5150000	2	1	186	194	NaN	213918	NaN	28174	Q62293		KIDSDLDNEQKFKPKSFNKEEVLKNIKDYC	QKFKPKSFNKEEVLKNIKDYCSNHLQESLD	K	1248
STFINTLR	Q62293;Q3T9E4	Tgtp1	NaN	NaN	26.2197	25.3922	yes	no	1	0	8	950.519	0.0001846	153.73	110460000	2	0	70	77	NaN	228180	NaN	29996	Q62293		APLHIAVTGETGAGKSTFINTLRGVGHEEK	GETGAGKSTFINTLRGVGHEEKGAAPTGAI	R	1248
SYFGLDDASLENIAQDLNMSVDDFK	Q62293;Q3T9E4	Tgtp1	NaN	NaN	25.8589	26.241	yes	no	0	1	25	2806.26	5.8254e-12	166.01	128960000	5	0	304	328	NaN	231005	NaN	30398	Q62293		SDILENLDETFNLYRSYFGLDDASLENIAQ	ENIAQDLNMSVDDFKVHLRFPHLFAEHNDE	K	1248
SYFGLDDASLENIAQDLNMSVDDFKVHLR	Q62293;Q3T9E4	Tgtp1	NaN	NaN	21.8955	21.7116	yes	no	1	1	29	3311.58	5.3796e-09	103.16	6733000	2	1	304	332	NaN	231008	NaN	30399	Q62293		SDILENLDETFNLYRSYFGLDDASLENIAQ	QDLNMSVDDFKVHLRFPHLFAEHNDESLED	R	1248
VLRDIESAPLHIAVTGETGAGK	Q62293;Q3T9E4	Tgtp1	NaN	NaN	NaN	24.912	yes	no	1	1	22	2233.21	0.0069102	55.469	30651000	2	1	48	69	NaN	266427	NaN	34472	Q62293		IEENKLQKAVSVIEKVLRDIESAPLHIAVT	APLHIAVTGETGAGKSTFINTLRGVGHEEK	K	1248
EFSTAYDLLGALQPGRPLR	Q91YX0	Themis2	NaN	NaN	23.294	23.0853	yes	yes	2	0	19	2103.11	8.2225e-12	176.04	17142000	2	0	329	347	NaN	47667	NaN	6363	Q91YX0	Protein THEMIS2	MLSGAYQGKLKRRPREFSTAYDLLGALQPG	AYDLLGALQPGRPLRVVATKDCDGNEEENP	R	2675
KPNPQTQNSVLSMKPK	Q91YX0	Themis2	NaN	NaN	NaN	21.0348	yes	yes	0	3	16	1795.96	0.11171	27.523	2140500	0	0	619	634	131765	131765	113732	16905	Q91YX0	Protein THEMIS2	KSNVYSKISVHKKDRKPNPQTQNSVLSMKP	PNPQTQNSVLSMKPKTSSSLGKHSTMESHL	K	2675
MEPVPLQDFVSGLDPTSLPR	Q91YX0	Themis2	NaN	21.4762	22.3983	23.9446	yes	yes	1	0	20	2197.11	0.00042257	72.876	22930000	1	0	1	20	NaN	168278	NaN	22137	Q91YX0	Protein THEMIS2	______________________________	LQDFVSGLDPTSLPRVLRVCSGVYFEGSVY	R	2675
AVFADVAFVQR	Q80W22	Thnsl2	NaN	22.4322	22.5737	NaN	yes	yes	1	0	11	1221.65	0.018662	58.433	10055000	0	0	204	214	NaN	24286	NaN	3052	Q80W22	Threonine synthase-like 2	FEVEGNSDELDEPIKAVFADVAFVQRHNVM	EPIKAVFADVAFVQRHNVMSLNSINWSRVL	R	1869
FPEAVQAAGLTPETPAEILALEHK	Q80W22	Thnsl2	24.0445	23.4165	22.4403	NaN	yes	yes	0	1	24	2531.33	4.1598e-06	91.767	31699000	4	0	423	446	NaN	70357	NaN	9326	Q80W22	Threonine synthase-like 2	QSSIRCCLASASAVKFPEAVQAAGLTPETP	LTPETPAEILALEHKETRCIPMRRGDDWTQ	K	1869
HVTIVVGTSGDTGSAAIESVQGSK	Q80W22	Thnsl2	22.0851	NaN	NaN	21.4699	yes	yes	0	1	24	2299.17	8.5087e-07	129.43	6845500	2	0	134	157	NaN	105224	NaN	13448	Q80W22	Threonine synthase-like 2	CTAQFLQYFLEKKKKHVTIVVGTSGDTGSA	GDTGSAAIESVQGSKNVDIIVLLPKGHCSK	K	1869
HWSTLSYR	Q80W22	Thnsl2	23.21	NaN	NaN	NaN	yes	yes	1	0	8	1048.51	0.0056919	91.626	9310900	2	0	45	52	NaN	105367	NaN	13471	Q80W22	Threonine synthase-like 2	YMPEELPRLDEETLRHWSTLSYRSLVKELC	LDEETLRHWSTLSYRSLVKELCALFIGLEL	R	1869
IQELQMTTVLK	Q80W22	Thnsl2	22.9652	NaN	23.2088	21.4862	yes	yes	0	1	11	1302.72	8.1511e-06	144.77	19122000	1	0	173	183	NaN	120130	NaN	15314	Q80W22	Threonine synthase-like 2	NVDIIVLLPKGHCSKIQELQMTTVLKENVH	HCSKIQELQMTTVLKENVHVFEVEGNSDEL	K	1869
LSEAVTSESVTDEAITQTMAR	Q80W22	Thnsl2	NaN	NaN	21.8246	NaN	yes	yes	1	0	21	2238.07	0.086011	33.45	2988000	0	0	360	380	158950	158950	137909	20761	Q80W22	Threonine synthase-like 2	ERTQSLQLPKDLHNKLSEAVTSESVTDEAI	SESVTDEAITQTMARCWEENQYLLCPHSAT	R	1869
NVDIIVLLPK	Q80W22	Thnsl2	NaN	20.7183	NaN	NaN	yes	yes	0	1	10	1122.7	0.11155	39.547	1534200	1	0	158	167	187360	187360	162674	24418	Q80W22	Threonine synthase-like 2	GDTGSAAIESVQGSKNVDIIVLLPKGHCSK	VQGSKNVDIIVLLPKGHCSKIQELQMTTVL	K	1869
TTLASAMDIQVPYNMER	Q80W22	Thnsl2	NaN	NaN	21.777	22.7364	yes	yes	1	0	17	1938.92	0.0045286	62.924	9635700	0	0	308	324	NaN	248135	NaN	32363	Q80W22	Threonine synthase-like 2	RTVQKGDFSLCEVLRTTLASAMDIQVPYNM	LASAMDIQVPYNMERIFWLLSGSDSQTTRA	R	1869
FWSLQDYFR	Q8R3N6	Thoc1	NaN	NaN	22.2967	22.6492	yes	yes	1	0	9	1260.59	0.00010457	138.26	10358000	2	0	238	246	NaN	74415	NaN	9891	Q8R3N6	THO complex subunit 1	PTTCSIPIDYNLYRKFWSLQDYFRNPVQCY	YNLYRKFWSLQDYFRNPVQCYEKISWKTFL	R	2444
ILIGNEELTR	Q8R3N6	Thoc1	NaN	22.3298	NaN	23.1135	yes	yes	1	0	10	1156.65	0.087855	46.819	13343000	0	0	431	440	NaN	115878	NaN	14804	Q8R3N6	THO complex subunit 1	RAAPEDFLGKGPNKKILIGNEELTRLWNLC	GPNKKILIGNEELTRLWNLCPDNMEACKSE	R	2444
IQLFLAR	Q8R3N6	Thoc1	21.4227	21.2239	23.4118	23.053	yes	yes	1	0	7	859.528	0.011428	87.582	22864000	6	0	159	165	NaN	120421	NaN	15339	Q8R3N6	THO complex subunit 1	LRRLSKSQNTVFCGRIQLFLARLFPLSEKS	QNTVFCGRIQLFLARLFPLSEKSGLNLQSQ	R	2444
MVEHILNTEENWNSWK	Q8R3N6	Thoc1	NaN	NaN	23.2871	22.9659	yes	yes	0	1	16	2028.94	1.0933e-05	113.01	16398000	2	0	377	392	NaN	175590	NaN	22930	Q8R3N6	THO complex subunit 1	QLLSENPPDGERFSKMVEHILNTEENWNSW	VEHILNTEENWNSWKNEGCPSFVKERASDT	K	2444
SPTPALFSLPEAR	Q8R3N6	Thoc1	NaN	21.4539	NaN	21.9325	yes	yes	1	0	13	1384.74	0.060573	51.252	6124500	0	0	2	14	NaN	223493	NaN	29484	Q8R3N6	THO complex subunit 1	______________________________	______________________________	R	2444
SVYQLLSENPPDGER	Q8R3N6	Thoc1	NaN	NaN	23.6083	NaN	yes	yes	1	0	15	1702.82	4.3465e-07	145.08	10785000	2	0	359	373	NaN	230543	NaN	30340	Q8R3N6	THO complex subunit 1	VLTDEQSLWIEDTTKSVYQLLSENPPDGER	SVYQLLSENPPDGERFSKMVEHILNTEENW	R	2444
AAAAVVVPAEWIK	B1AZI6	Thoc2	23.1603	21.5161	23.7533	23.1389	yes	yes	0	1	13	1323.76	0.00019812	101.66	32500000	7	0	2	14	NaN	115	NaN	20	B1AZI6	THO complex subunit 2	______________________________	______________________________	K	48
ADQLDYENFR	B1AZI6	Thoc2	NaN	NaN	21.2668	NaN	yes	yes	1	0	10	1269.56	0.083431	47.603	2256400	0	0	1085	1094	4251	4251	3737	575	B1AZI6	THO complex subunit 2	FLTILRATGFDGGNKADQLDYENFRHVVHK	DGGNKADQLDYENFRHVVHKWHYKLTKASV	R	48
FVELVHQQK	B1AZI6	Thoc2	NaN	NaN	21.0815	NaN	yes	yes	0	1	9	1126.61	0.029241	49.715	1984400	1	0	999	1007	73456	73456	64473	9768	B1AZI6	THO complex subunit 2	PRCIFSAIDAVYCARFVELVHQQKTPNFST	AVYCARFVELVHQQKTPNFSTLLCYDRVFS	K	48
FYQEPSGETPSSLYR	B1AZI6	Thoc2	NaN	NaN	21.9292	NaN	yes	yes	1	0	15	1759.81	0.00012709	102.4	3420600	2	0	254	268	NaN	74731	NaN	9946	B1AZI6	THO complex subunit 2	CEPQTLCHILGFKFKFYQEPSGETPSSLYR	FYQEPSGETPSSLYRVAAVLLQFNLIDLDD	R	48
HDDTTISSWLQSLASFCGAVFR	B1AZI6	Thoc2	NaN	NaN	20.4422	NaN	yes	yes	1	0	22	2497.17	0.10984	18.699	1146100	1	0	630	651	98942	98942	85375	12696	B1AZI6	THO complex subunit 2	CIIEALANPEKERMKHDDTTISSWLQSLAS	SWLQSLASFCGAVFRKYPIDLAGLLQYVAN	R	48
LIHITVEPLYR	B1AZI6	Thoc2	NaN	NaN	NaN	21.3422	yes	yes	1	0	11	1352.78	0.11205	26.971	2511300	0	0	386	396	146153	146153	126487	18940	B1AZI6	THO complex subunit 2	YYAASHKLIALAICKLIHITVEPLYRRVGV	AICKLIHITVEPLYRRVGVPKGAKGSPVSA	R	48
SFDLLILK	B1AZI6	Thoc2	20.7394	NaN	22.1975	21.8304	yes	yes	0	1	8	947.569	0.011754	77.058	9319300	7	0	673	680	NaN	213287	NaN	28092	B1AZI6	THO complex subunit 2	AGLLQYVANQLKAGKSFDLLILKEVVQKMA	NQLKAGKSFDLLILKEVVQKMAGIEITEEM	K	48
AAPAAVLGPSALGQSGPGSMAPWCSVSSGPSR	Q8VE80	Thoc3	23.4225	NaN	24.218	24.1596	yes	yes	1	0	32	3009.44	3.9185e-14	132.12	45546000	6	0	2	33	NaN	1957	NaN	265	Q8VE80	THO complex subunit 3	______________________________	GSMAPWCSVSSGPSRYVLGMQELFRGHSKT	R	2543
TASVFLLEKDR	Q8VE80	Thoc3	22.5401	21.9998	23.6884	22.6102	yes	yes	1	1	11	1277.7	0.001779	82.505	27363000	4	1	78	88	NaN	232752	NaN	30637	Q8VE80	THO complex subunit 3	WSCDGRRLASGSFDKTASVFLLEKDRLVKE	SFDKTASVFLLEKDRLVKENNYRGHGDSVD	R	2543
YVLGMQELFR	Q8VE80	Thoc3	23.3982	22.9362	22.5268	23.3965	yes	yes	1	0	10	1254.64	1.5764e-05	148.99	32979000	7	0	34	43	NaN	290646	NaN	37644	Q8VE80	THO complex subunit 3	GSMAPWCSVSSGPSRYVLGMQELFRGHSKT	SGPSRYVLGMQELFRGHSKTREFPAHSAKV	R	2543
AEITMGDPHQQTLAR	Q8BKT7	Thoc5	NaN	NaN	23.9048	23.3296	yes	yes	1	0	15	1666.81	0.00011562	94.487	23596000	4	0	176	190	NaN	5245	NaN	715	Q8BKT7	THO complex subunit 5 homolog	SLEEFYSEAPPSISKAEITMGDPHQQTLAR	AEITMGDPHQQTLARLDWELEQRKRLAEKY	R	2017
DYVLELGHPYLWVQK	Q8BKT7	Thoc5	23.6482	22.9392	NaN	23.5541	yes	yes	0	1	15	1858.96	4.4064e-05	106.58	31032000	5	0	432	446	NaN	43727	NaN	5777	Q8BKT7	THO complex subunit 5 homolog	ANQYQFDKVGILTLRDYVLELGHPYLWVQK	DYVLELGHPYLWVQKLGGLHFPKEQPQQTV	K	2017
LDWELEQR	Q8BKT7	Thoc5	NaN	NaN	NaN	22.8351	yes	yes	1	0	8	1087.53	0.0024161	121.99	7294200	2	0	191	198	NaN	138769	NaN	17881	Q8BKT7	THO complex subunit 5 homolog	AEITMGDPHQQTLARLDWELEQRKRLAEKY	HQQTLARLDWELEQRKRLAEKYRECLSNKE	R	2017
LMAEIQDLK	Q8BKT7	Thoc5	NaN	NaN	NaN	NaN	yes	yes	0	1	9	1059.56	0.098043	52.867	0	1	0	65	73	152266	152266	131856	19819	Q8BKT7	THO complex subunit 5 homolog	RDYELYKYTCQELQRLMAEIQDLKSKGSKD	CQELQRLMAEIQDLKSKGSKDVAIEIEERR	K	2017
QFASLEHGIVPVTSDCQDLFPAK	Q8BKT7	Thoc5	NaN	NaN	23.3328	22.5444	yes	yes	0	1	23	2558.25	0.00031649	69.133	14705000	2	0	492	514	NaN	191354	NaN	24967	Q8BKT7	THO complex subunit 5 homolog	KLLKTRVQSRLALHKQFASLEHGIVPVTSD	IVPVTSDCQDLFPAKVVSRLVKWVIITHED	K	2017
RDYLSSLQPR	Q8BKT7	Thoc5	NaN	21.0409	NaN	NaN	yes	yes	2	0	10	1233.65	0.042438	44.564	1918500	0	1	223	232	200829	200829	174644	26348	Q8BKT7	THO complex subunit 5 homolog	CLSNKEKILKEIEVKRDYLSSLQPRLNSIM	EIEVKRDYLSSLQPRLNSIMQASLPVQEYL	R	2017
RRPTLGVQLDDK	Q8BKT7	Thoc5	22.8408	22.6805	23.2748	22.9735	yes	yes	2	1	12	1396.78	2.7485e-05	123.84	29506000	8	1	325	336	NaN	207415	NaN	27234	Q8BKT7	THO complex subunit 5 homolog	DESDSDAEEEQTTKRRRPTLGVQLDDKRKE	TKRRRPTLGVQLDDKRKEMLKRHPLSVLLD	K	2017
YNHPQGFFSHR	Q8BKT7	Thoc5	NaN	NaN	21.7283	21.0117	yes	yes	1	0	11	1388.64	0.01424	61.11	4792200	2	0	673	683	NaN	288139	NaN	37278	Q8BKT7	THO complex subunit 5 homolog	CLRLFRGPSRMKPFKYNHPQGFFSHR____	KPFKYNHPQGFFSHR_______________	R	2017
EVQTIEVYK	Q5U4D9	Thoc6	NaN	NaN	NaN	21.8682	yes	yes	0	1	9	1107.58	0.046757	52.937	3616200	1	0	202	210	59974	59974	53089	8030	Q5U4D9	THO complex subunit 6 homolog	GEDGAVRLWDLRIAKEVQTIEVYKHEECSR	DLRIAKEVQTIEVYKHEECSRPHNGRWIGC	K	1448
GHTDYIHCLALR	Q5U4D9	Thoc6	NaN	NaN	NaN	NaN	yes	yes	1	0	12	1454.71	0.10667	29.55	0	1	0	166	177	82944	82944	72529	10925	Q5U4D9	THO complex subunit 6 homolog	HSMDLETGAFTRALRGHTDYIHCLALRERS	ALRGHTDYIHCLALRERSPEVLSGGEDGAV	R	1448
GWLWAEILKK	Q5U4D9	Thoc6	21.2209	20.8495	22.2318	21.1978	yes	yes	0	2	10	1242.71	0.002825	75.294	10709000	5	1	99	108	NaN	97220	NaN	12468	Q5U4D9	THO complex subunit 6 homolog	STDRHLLSAGDGEVKGWLWAEILKKGCKEL	DGEVKGWLWAEILKKGCKELWRRQPPYRTS	K	1448
HLLSAGDGEVK	Q5U4D9	Thoc6	NaN	NaN	21.2835	NaN	yes	yes	0	1	11	1124.58	0.00019347	110.53	2053500	1	0	88	98	102074	102074	88081	13064	Q5U4D9	THO complex subunit 6 homolog	HAHDGPVYSMVSTDRHLLSAGDGEVKGWLW	STDRHLLSAGDGEVKGWLWAEILKKGCKEL	K	1448
MEHAAPLAVPLGQAEVFQALQR	Q5U4D9	Thoc6	23.2485	NaN	24.8997	NaN	yes	yes	1	0	22	2375.24	5.14e-07	145.52	35774000	3	0	1	22	NaN	167961	NaN	22085	Q5U4D9	THO complex subunit 6 homolog	______________________________	AVPLGQAEVFQALQRLHMTIFSQSVSPCGK	R	1448
SPEVLSGGEDGAVR	Q5U4D9	Thoc6	22.1478	21.8826	22.4402	22.1102	yes	yes	1	0	14	1371.66	6.1492e-07	144.55	17038000	4	0	180	193	NaN	222678	NaN	29364	Q5U4D9	THO complex subunit 6 homolog	RGHTDYIHCLALRERSPEVLSGGEDGAVRL	RSPEVLSGGEDGAVRLWDLRIAKEVQTIEV	R	1448
TSLEVPEINALLLVPK	Q5U4D9	Thoc6	22.2298	NaN	23.598	22.5372	yes	yes	0	1	16	1735.01	0.001918	72.34	21208000	4	0	122	137	NaN	247246	NaN	32235	Q5U4D9	THO complex subunit 6 homolog	KKGCKELWRRQPPYRTSLEVPEINALLLVP	SLEVPEINALLLVPKENSLILAGGDCQLHS	K	1448
LLIDGDGAGDDRR	Q7TMY4	Thoc7	21.559	21.2697	22.8331	22.4146	yes	yes	2	0	13	1371.67	0.0010258	84.289	16827000	6	1	14	26	NaN	149928	NaN	19458	Q7TMY4	THO complex subunit 7 homolog	______________________________	KRLLIDGDGAGDDRRINLLVKSFIKWCNSG	R	1807
AEEMEDEPFTER	Q569Z6	Thrap3	25.6474	25.2666	26.3559	26.1593	yes	yes	1	0	12	1481.6	1.875e-13	196.27	231080000	15	0	482	493	NaN	5076	NaN	684	Q569Z6	Thyroid hormone receptor-associated protein 3	GKWESLHTGKEKQRKAEEMEDEPFTERSRK	QRKAEEMEDEPFTERSRKEERGGSKRSESG	R	1402
AEEYPEEAEEREESTSGFDK	Q569Z6	Thrap3	NaN	24.2565	23.8593	NaN	yes	yes	1	1	20	2330.97	3.5931e-05	121.82	30623000	3	1	789	808	NaN	5125	NaN	690	Q569Z6	Thyroid hormone receptor-associated protein 3	SRSSSSSSQSSHSYKAEEYPEEAEEREEST	EEAEEREESTSGFDKSRLGTKDFVGPNERG	K	1402
ASVSDLSPR	Q569Z6	Thrap3	NaN	NaN	23.2055	NaN	yes	yes	1	0	9	930.477	0.037259	59.731	7781500	0	0	237	245	NaN	22121	NaN	2772	Q569Z6	Thyroid hormone receptor-associated protein 3	PWPDATTYGAGSASRASVSDLSPRERSPAL	AGSASRASVSDLSPRERSPALKSPLQSVVV	R	1402
DDPVDLRLDIER	Q569Z6	Thrap3	NaN	21.9601	NaN	23.222	yes	yes	2	0	12	1454.74	0.00028681	98.105	12570000	3	1	709	720	NaN	30128	NaN	3996	Q569Z6	Thyroid hormone receptor-associated protein 3	KSPREPGYKAEGKYKDDPVDLRLDIERRKK	KYKDDPVDLRLDIERRKKHKERDLKRGKSR	R	1402
DSRPSQAAGDNQGDEAKEQTFSGGTSQDIK	Q569Z6	Thrap3	26.7965	26.7327	27.3493	27.3548	yes	yes	1	2	30	3123.4	2.1535e-53	263.01	517350000	16	1	186	215	NaN	40742	NaN	5352	Q569Z6	Thyroid hormone receptor-associated protein 3	SSKRKSTKEKKSSSKDSRPSQAAGDNQGDE	AKEQTFSGGTSQDIKGSESSKPWPDATTYG	K	1402
EHHFGSSGMTLHER	Q569Z6	Thrap3	26.1831	26.2019	27.1556	26.6875	yes	yes	1	0	14	1623.72	5.8159e-20	198.29	369980000	35	0	637	650	NaN	49561	NaN	6588	Q569Z6	Thyroid hormone receptor-associated protein 3	ELFAQHIVTIVHHVKEHHFGSSGMTLHERF	KEHHFGSSGMTLHERFTKYLKRGNEQEAAK	R	1402
EQTFSGGTSQDIK	Q569Z6	Thrap3	23.3337	23.0939	24.0745	23.811	yes	yes	0	1	13	1396.65	1.6773e-06	141.1	47138000	8	0	203	215	NaN	56296	NaN	7560	Q569Z6	Thyroid hormone receptor-associated protein 3	RPSQAAGDNQGDEAKEQTFSGGTSQDIKGS	AKEQTFSGGTSQDIKGSESSKPWPDATTYG	K	1402
ERSPALKSPLQSVVVR	Q569Z6	Thrap3	NaN	NaN	NaN	NaN	yes	yes	2	1	16	1765.02	2.4148e-05	121.48	0	0	2	246	261	NaN	56638	NaN	7613	Q569Z6	Thyroid hormone receptor-associated protein 3	AGSASRASVSDLSPRERSPALKSPLQSVVV	RSPALKSPLQSVVVRRRSPRPSPVPKPSPP	R	1402
GRKEPEFDDEPK	Q569Z6	Thrap3	23.8899	23.6406	25.2694	24.2958	yes	yes	1	2	12	1445.68	4.6304e-08	156.81	80369000	8	2	437	448	NaN	92510	NaN	11881	Q569Z6	Thyroid hormone receptor-associated protein 3	FHKEELDEHDKDKSKGRKEPEFDDEPKFMS	KSKGRKEPEFDDEPKFMSKVIAGASKNQEE	K	1402
GSESSKPWPDATTYGAGSASR	Q569Z6	Thrap3	26.326	26.2276	27.1046	26.8644	yes	yes	1	1	21	2110.96	3.9187e-07	152.51	388320000	22	0	216	236	NaN	93155	NaN	11930	Q569Z6	Thyroid hormone receptor-associated protein 3	AKEQTFSGGTSQDIKGSESSKPWPDATTYG	PWPDATTYGAGSASRASVSDLSPRERSPAL	R	1402
HGLTHEELKSPR	Q569Z6	Thrap3	NaN	NaN	21.1772	21.5545	yes	yes	1	1	12	1402.73	2.2493e-07	136.7	4901600	3	1	686	697	NaN	100406	NaN	12879	Q569Z6	Thyroid hormone receptor-associated protein 3	EIHRRIDISPSTFRKHGLTHEELKSPREPG	FRKHGLTHEELKSPREPGYKAEGKYKDDPV	R	1402
HGLTHEELKSPREPGYK	Q569Z6	Thrap3	NaN	NaN	NaN	NaN	yes	yes	1	2	17	1977.01	4.7649e-05	117.55	0	0	2	686	702	NaN	100417	NaN	12880	Q569Z6	Thyroid hormone receptor-associated protein 3	EIHRRIDISPSTFRKHGLTHEELKSPREPG	LTHEELKSPREPGYKAEGKYKDDPVDLRLD	K	1402
IDISPSTFR	Q569Z6	Thrap3	NaN	NaN	NaN	NaN	yes	yes	1	0	9	1034.54	0.023677	119.53	0	0	0	676	684	NaN	108047	NaN	13801	Q569Z6	Thyroid hormone receptor-associated protein 3	QEAAKNKKSPEIHRRIDISPSTFRKHGLTH	PEIHRRIDISPSTFRKHGLTHEELKSPREP	R	1402
IDISPSTFRK	Q569Z6	Thrap3	NaN	NaN	NaN	NaN	yes	yes	1	1	10	1162.63	0.0026751	103.89	0	0	1	676	685	NaN	108054	NaN	13802	Q569Z6	Thyroid hormone receptor-associated protein 3	QEAAKNKKSPEIHRRIDISPSTFRKHGLTH	EIHRRIDISPSTFRKHGLTHEELKSPREPG	K	1402
KAEEMEDEPFTER	Q569Z6	Thrap3	26.0237	25.3869	26.9714	26.5656	yes	yes	1	1	13	1609.69	4.8429e-33	240.8	309890000	19	1	481	493	NaN	125527	NaN	16080	Q569Z6	Thyroid hormone receptor-associated protein 3	SGKWESLHTGKEKQRKAEEMEDEPFTERSR	QRKAEEMEDEPFTERSRKEERGGSKRSESG	R	1402
KSPVGKSPPATGSAYGSSQK	Q569Z6	Thrap3	NaN	NaN	NaN	NaN	yes	yes	0	3	20	1932.99	3.8482e-07	157.24	0	0	2	314	333	NaN	132918	NaN	17051	Q569Z6	Thyroid hormone receptor-associated protein 3	QGQFDHGSGSLSPSKKSPVGKSPPATGSAY	KSPPATGSAYGSSQKEESAASGGAAYSKRY	K	1402
MADFHKEELDEHDKDK	Q569Z6	Thrap3	24.0029	23.9747	23.9691	22.6569	yes	yes	0	3	16	1985.88	1.4661e-18	214.81	50959000	8	2	419	434	NaN	166056	NaN	21841	Q569Z6	Thyroid hormone receptor-associated protein 3	QSPKRYKLRDDFEKKMADFHKEELDEHDKD	ADFHKEELDEHDKDKSKGRKEPEFDDEPKF	K	1402
MDSFDEDLARPSGLLAQER	Q569Z6	Thrap3	27.5654	27.801	28.5356	28.301	yes	yes	2	0	19	2149.01	1.0086e-17	212.87	1040400000	21	0	570	588	NaN	167272	NaN	22000	Q569Z6	Thyroid hormone receptor-associated protein 3	KSSFSITREAQVNVRMDSFDEDLARPSGLL	DEDLARPSGLLAQERKLCRDLVHSNKKEQE	R	1402
RIDISPSTFR	Q569Z6	Thrap3	NaN	NaN	NaN	NaN	yes	yes	2	0	10	1190.64	0.089631	62.891	0	0	1	675	684	203516	203516	177132	26710	Q569Z6	Thyroid hormone receptor-associated protein 3	EQEAAKNKKSPEIHRRIDISPSTFRKHGLT	PEIHRRIDISPSTFRKHGLTHEELKSPREP	R	1402
RIDISPSTFRK	Q569Z6	Thrap3	NaN	NaN	NaN	NaN	yes	yes	2	1	11	1318.74	0.077771	55.186	0	0	2	675	685	203517	203517	177133	26711	Q569Z6	Thyroid hormone receptor-associated protein 3	EQEAAKNKKSPEIHRRIDISPSTFRKHGLT	EIHRRIDISPSTFRKHGLTHEELKSPREPG	K	1402
RSREEEWDPEYTPK	Q569Z6	Thrap3	25.5644	25.6216	26.3462	26.3211	yes	yes	2	1	14	1820.83	0.0008635	89.136	243540000	12	2	859	872	NaN	207821	NaN	27296	Q569Z6	Thyroid hormone receptor-associated protein 3	YSGNNNNNSNNDFQKRSREEEWDPEYTPKS	KRSREEEWDPEYTPKSKKYYLHDDREGEGS	K	1402
SIFQHIQSAQSQR	Q569Z6	Thrap3	27.5354	27.6342	28.1205	28.0389	yes	yes	1	0	13	1528.77	1.4059e-26	231.92	878740000	16	0	606	618	NaN	216816	NaN	28559	Q569Z6	Thyroid hormone receptor-associated protein 3	CRDLVHSNKKEQEFRSIFQHIQSAQSQRSP	FRSIFQHIQSAQSQRSPSELFAQHIVTIVH	R	1402
SNWQNYR	Q569Z6	Thrap3	23.8456	23.8752	25.1742	24.6277	yes	yes	1	0	7	966.431	0.0013372	132.72	84747000	8	0	109	115	NaN	222314	NaN	29304	Q569Z6	Thyroid hormone receptor-associated protein 3	YPWGQYNRGGYGNYRSNWQNYRQAYSPRRG	RGGYGNYRSNWQNYRQAYSPRRGRSRSRSP	R	1402
SPLQSVVVR	Q569Z6	Thrap3	NaN	NaN	NaN	24.5348	yes	yes	1	0	9	983.576	0.0036455	100.02	22960000	0	0	253	261	222973	222973	194531	29413	Q569Z6	Thyroid hormone receptor-associated protein 3	SVSDLSPRERSPALKSPLQSVVVRRRSPRP	RSPALKSPLQSVVVRRRSPRPSPVPKPSPP	R	1402
SPPATGSAYGSSQKEESAASGGAAYSK	Q569Z6	Thrap3	NaN	NaN	21.6746	NaN	yes	yes	0	2	27	2545.16	4.7239e-08	107.83	2993500	1	1	320	346	223052	223052	194605	29427	Q569Z6	Thyroid hormone receptor-associated protein 3	GSGSLSPSKKSPVGKSPPATGSAYGSSQKE	QKEESAASGGAAYSKRYLEEQKTENGKDKE	K	1402
SPSELFAQHIVTIVHHVK	Q569Z6	Thrap3	26.2699	26.402	27.8983	27.1706	yes	yes	0	1	18	2041.11	2.3812e-05	123.19	511000000	35	0	619	636	NaN	223328	NaN	29457	Q569Z6	Thyroid hormone receptor-associated protein 3	FRSIFQHIQSAQSQRSPSELFAQHIVTIVH	ELFAQHIVTIVHHVKEHHFGSSGMTLHERF	K	1402
SREEEWDPEYTPK	Q569Z6	Thrap3	25.3391	25.4932	26.0107	25.6831	yes	yes	1	1	13	1664.73	0.0033815	95.477	190650000	17	1	860	872	NaN	225817	NaN	29667	Q569Z6	Thyroid hormone receptor-associated protein 3	SGNNNNNSNNDFQKRSREEEWDPEYTPKSK	KRSREEEWDPEYTPKSKKYYLHDDREGEGS	K	1402
WAHDKFSGEEGEIEDDESGTENREEK	Q569Z6	Thrap3	NaN	NaN	22.5384	NaN	yes	yes	1	2	26	3022.27	1.7209e-08	125.49	5098000	2	2	918	943	NaN	277873	NaN	35941	Q569Z6	Thyroid hormone receptor-associated protein 3	GRGRFMFRKSSTSPKWAHDKFSGEEGEIED	EIEDDESGTENREEKDSLQPSAE_______	K	1402
WESLHTGKEK	Q569Z6	Thrap3	NaN	NaN	NaN	19.5984	yes	yes	0	2	10	1213.61	0.10245	32.008	749830	1	1	469	478	278386	278386	240471	36026	Q569Z6	Thyroid hormone receptor-associated protein 3	IAGASKNQEEEKSGKWESLHTGKEKQRKAE	EKSGKWESLHTGKEKQRKAEEMEDEPFTER	K	1402
YKDDPVDLR	Q569Z6	Thrap3	NaN	23.2095	24.1695	24.5231	yes	yes	1	1	9	1119.56	0.048851	81.915	48897000	3	1	707	715	NaN	286104	NaN	36981	Q569Z6	Thyroid hormone receptor-associated protein 3	ELKSPREPGYKAEGKYKDDPVDLRLDIERR	YKAEGKYKDDPVDLRLDIERRKKHKERDLK	R	1402
YKDDPVDLRLDIER	Q569Z6	Thrap3	23.9129	25.1902	25.8141	26.3505	yes	yes	2	1	14	1745.89	0.00019173	106.52	180950000	11	2	707	720	NaN	286112	NaN	36982	Q569Z6	Thyroid hormone receptor-associated protein 3	ELKSPREPGYKAEGKYKDDPVDLRLDIERR	KYKDDPVDLRLDIERRKKHKERDLKRGKSR	R	1402
YYLHDDREGEGSDK	Q569Z6	Thrap3	NaN	NaN	23.7436	NaN	yes	yes	1	1	14	1682.72	6.2862e-05	99.991	11900000	4	1	876	889	NaN	291305	NaN	37739	Q569Z6	Thyroid hormone receptor-associated protein 3	REEEWDPEYTPKSKKYYLHDDREGEGSDKW	KYYLHDDREGEGSDKWMGRGRGRGAFPRGR	K	1402
DVQLSGPGGSVQDGAPDLYTYFTMLK	Q62264	Thrsp	23.5996	25.3487	23.6499	23.3744	yes	yes	0	1	26	2758.32	1.0094e-07	104.87	69177000	7	0	39	64	NaN	42381	NaN	5603	Q62264	Thyroid hormone-inducible hepatic protein	VRNMEQVVMIPSLLRDVQLSGPGGSVQDGA	QDGAPDLYTYFTMLKSICVEVDHGLLPREE	K	1572
SICVEVDHGLLPR	Q62264	Thrsp	NaN	NaN	22.3158	NaN	yes	yes	1	0	13	1493.77	0.026846	51.726	4199800	0	0	65	77	216517	216517	188663	28524	Q62264	Thyroid hormone-inducible hepatic protein	QDGAPDLYTYFTMLKSICVEVDHGLLPREE	LKSICVEVDHGLLPREEWQAKVAGNETSEA	R	1572
AANNISSLLTK	P97770	Thumpd3	24.2582	24.1495	24.0373	23.1679	yes	yes	0	1	11	1130.63	1.198e-05	140.16	58962000	6	0	361	371	NaN	1936	NaN	261	P97770	THUMP domain-containing protein 3	CYHIAGDNNPLAVNRAANNISSLLTKSQIK	AVNRAANNISSLLTKSQIKDGKTTWGLPID	K	1148
DFGGAIQEYFK	P97770	Thumpd3	NaN	NaN	22.5692	NaN	yes	yes	0	1	11	1273.6	0.010621	63.283	5565400	0	0	250	260	30918	30918	27160	4111	P97770	THUMP domain-containing protein 3	RAGEKHCFTSNEAARDFGGAIQEYFKWKAD	EAARDFGGAIQEYFKWKADMTNFDVEVLLN	K	1148
SVDNLFVVVQEFKDYQFK	P97770	Thumpd3	NaN	22.9316	22.5026	NaN	yes	yes	0	2	18	2204.12	5.844e-05	108.49	12429000	2	1	92	109	NaN	229319	NaN	30153	P97770	THUMP domain-containing protein 3	FDIAVESLAQVHCLRSVDNLFVVVQEFKDY	NLFVVVQEFKDYQFKDTKEEVLRDFEELAG	K	1148
TAQAFVHPSDQDEGRDPPW	P97770	Thumpd3	NaN	22.5297	NaN	22.4931	yes	yes	1	0	19	2151.96	0.012891	52.19	10822000	2	1	487	505	NaN	232508	NaN	30604	P97770	THUMP domain-containing protein 3	VNIGGLHAAVYLLKRTAQAFVHPSDQDEGR	FVHPSDQDEGRDPPW_______________	W	1148
TASVDIIVTDMPFGK	P97770	Thumpd3	21.5615	NaN	NaN	NaN	yes	yes	0	1	15	1592.81	0.0068103	62.088	2853200	0	0	399	413	232749	232749	202726	30636	P97770	THUMP domain-containing protein 3	PIDAVQWDICNLPLRTASVDIIVTDMPFGK	TASVDIIVTDMPFGKRMGSKKRNWNLYPAC	K	1148
VWQINTTFK	P97770	Thumpd3	22.621	22.8044	22.036	22.9846	yes	yes	0	1	9	1135.6	0.0016056	103.56	23609000	7	0	134	142	NaN	277048	NaN	35810	P97770	THUMP domain-containing protein 3	FEELAGKLPWSDPLKVWQINTTFKKKKAKR	WSDPLKVWQINTTFKKKKAKRRKANQSAGK	K	1148
VWQINTTFKK	P97770	Thumpd3	NaN	NaN	21.6522	NaN	yes	yes	0	2	10	1263.7	0.1177	18.106	2651500	1	1	134	143	277054	277054	239345	35811	P97770	THUMP domain-containing protein 3	FEELAGKLPWSDPLKVWQINTTFKKKKAKR	SDPLKVWQINTTFKKKKAKRRKANQSAGKE	K	1148
FEDVVNQSSPK	P70318	Tial1	NaN	NaN	NaN	NaN	yes	yes	0	1	11	1248.6	2.446e-08	145.89	0	1	0	210	220	63916	63916	56420	8517	P70318	Nucleolysin TIAR	PAPKSTQETNTKQLRFEDVVNQSSPKNCTV	KQLRFEDVVNQSSPKNCTVYCGGIASGLTD	K	1069
GYGFVSFYNK	P70318	Tial1	24.7208	23.9377	24.5997	24.6853	yes	yes	0	1	10	1180.56	0.0021896	96.111	87466000	0	0	156	165	NaN	97892	NaN	12540	P70318	Nucleolysin TIAR	SDARVVKDMATGKSKGYGFVSFYNKLDAEN	TGKSKGYGFVSFYNKLDAENAIVHMGGQWL	K	1069
LDAENAIVHMGGQWLGGR	P70318	Tial1	25.0447	24.777	25.204	24.8894	yes	yes	1	0	18	1922.94	5.2653e-06	138.55	120860000	7	0	166	183	NaN	137491	NaN	17675	P70318	Nucleolysin TIAR	TGKSKGYGFVSFYNKLDAENAIVHMGGQWL	ENAIVHMGGQWLGGRQIRTNWATRKPPAPK	R	1069
SAFAPFGK	P70318	Tial1	23.9867	23.8802	23.9627	23.9291	yes	yes	0	1	8	823.423	0.013882	72.138	58703000	8	0	132	139	NaN	209795	NaN	27577	P70318	Nucleolysin TIAR	FVGDLSPEITTEDIKSAFAPFGKISDARVV	ITTEDIKSAFAPFGKISDARVVKDMATGKS	K	1069
QTFSPFGQIMEIR	P70318;P52912	Tial1;Tia1	24.299	24.4101	23.3022	24.0325	yes	no	1	0	13	1552.77	1.9332e-09	163.84	63829000	6	0	240	252	NaN	197884	NaN	25920	P70318	Nucleolysin TIAR;Nucleolysin TIA-1	YCGGIASGLTDQLMRQTFSPFGQIMEIRVF	MRQTFSPFGQIMEIRVFPEKGYSFVRFSTH	R	1069
TLYVGNLSR	P70318;P52912	Tial1;Tia1	24.4363	24.0069	23.9827	24.1933	yes	no	1	0	9	1021.56	0.00041146	122.52	68967000	8	0	10	18	NaN	243288	NaN	31772	P70318	Nucleolysin TIAR;Nucleolysin TIA-1	______________________________	DDGQPRTLYVGNLSRDVTEVLILQLFSQIG	R	1069
VNWATTPSSQK	P70318;P52912	Tial1;Tia1	23.7221	23.8349	23.6531	23.4504	yes	no	0	1	11	1217.6	3.8763e-08	172.59	48264000	8	0	97	107	NaN	269163	NaN	34792	P70318	Nucleolysin TIAR;Nucleolysin TIA-1	LAAMNGRKILGKEVKVNWATTPSSQKKDTS	KEVKVNWATTPSSQKKDTSNHFHVFVGDLS	K	1069
CIGKPGGSLDNSEQK	P62075	Timm13	NaN	23.1076	21.7503	23.9483	yes	yes	0	2	15	1588.75	1.1281e-05	114.69	26596000	6	0	50	64	NaN	27534	NaN	3562	P62075	Mitochondrial import inner membrane translocase subunit Tim13	AQELLQRMTDKCFRKCIGKPGGSLDNSEQK	CIGKPGGSLDNSEQKCIAMCMDRYMDAWNT	K	947
LDPGAIMEQVK	P62075	Timm13	25.0894	26.4077	25.1303	25.4151	yes	yes	0	1	11	1199.62	0.00026365	107.79	180980000	7	0	17	27	NaN	138406	NaN	17815	P62075	Mitochondrial import inner membrane translocase subunit Tim13	DSGFGSDFGGTGGGKLDPGAIMEQVKVQIA	GGGKLDPGAIMEQVKVQIAVANAQELLQRM	K	947
MDSGFGSDFGGTGGGK	P62075	Timm13	23.8172	25.2779	23.8534	24.0299	yes	yes	0	1	16	1475.6	4.9462e-13	189.33	77508000	4	0	1	16	NaN	167279	NaN	22001	P62075	Mitochondrial import inner membrane translocase subunit Tim13	______________________________	DSGFGSDFGGTGGGKLDPGAIMEQVKVQIA	K	947
VQIAVANAQELLQR	P62075	Timm13	27.0315	27.3464	27.1176	27.5216	yes	yes	1	0	14	1551.87	1.827e-33	240.21	585440000	8	0	28	41	NaN	270846	NaN	34996	P62075	Mitochondrial import inner membrane translocase subunit Tim13	GGGKLDPGAIMEQVKVQIAVANAQELLQRM	KVQIAVANAQELLQRMTDKCFRKCIGKPGG	R	947
YMDAWNTVSR	P62075	Timm13	25.5315	25.9704	25.2196	25.6082	yes	yes	1	0	10	1241.55	5.2413e-05	135.71	184930000	9	0	73	82	NaN	287757	NaN	37220	P62075	Mitochondrial import inner membrane translocase subunit Tim13	LDNSEQKCIAMCMDRYMDAWNTVSRAYNSR	MCMDRYMDAWNTVSRAYNSRLQRERANM__	R	947
EDPWNSISSGALTGAVLAAR	Q9Z0V7	Timm17b	NaN	NaN	NaN	22.7499	yes	yes	1	0	20	2014.01	2.7694e-17	198.85	6663100	1	0	87	106	46271	46271	40897	6135	Q9Z0V7	Mitochondrial import inner membrane translocase subunit Tim17-B	LFSTIDCGLVRLRGKEDPWNSISSGALTGA	SISSGALTGAVLAARSGPLAMVGSAMMGGI	R	3755
EGSPAPGYPNYQQYH	Q9Z0V7	Timm17b	24.2139	22.445	23.9942	23.0284	yes	yes	0	0	15	1706.73	2.5507e-09	163.64	45437000	8	0	158	172	NaN	49023	NaN	6536	Q9Z0V7	Mitochondrial import inner membrane translocase subunit Tim17-B	NAPPFLEDPSQLTPKEGSPAPGYPNYQQYH	EGSPAPGYPNYQQYH_______________	H	3755
GKEDPWNSISSGALTGAVLAAR	Q9Z0V7	Timm17b	24.8351	24.8523	24.866	23.8179	yes	yes	1	1	22	2199.13	7.7026e-09	155.16	94987000	8	1	85	106	NaN	86483	NaN	11136	Q9Z0V7	Mitochondrial import inner membrane translocase subunit Tim17-B	GGLFSTIDCGLVRLRGKEDPWNSISSGALT	SISSGALTGAVLAARSGPLAMVGSAMMGGI	R	3755
IVDDCGGAFTMGVIGGGVFQAIK	Q9Z0V7	Timm17b	NaN	NaN	NaN	23.1961	yes	yes	0	1	23	2311.13	8.998e-05	82.36	9077800	1	0	13	35	123397	123397	106314	15784	Q9Z0V7	Mitochondrial import inner membrane translocase subunit Tim17-B	______________________________	FTMGVIGGGVFQAIKGFRNAPVGIRHRFRG	K	3755
NAPPFLEDPSQLTPK	Q9Z0V7	Timm17b	25.5642	25.2576	25.383	24.9628	yes	yes	0	1	15	1652.84	7.1288e-06	127.37	150790000	9	0	143	157	NaN	177056	NaN	23121	Q9Z0V7	Mitochondrial import inner membrane translocase subunit Tim17-B	GVGILLTRYTAQQFRNAPPFLEDPSQLTPK	NAPPFLEDPSQLTPKEGSPAPGYPNYQQYH	K	3755
GAEDDLNTVAAGTMTGMLYK	Q9WTQ8	Timm23	22.8919	23.5041	22.1477	21.7889	yes	yes	0	1	20	2056.94	3.134e-08	115.78	24907000	5	0	150	169	NaN	75404	NaN	10008	Q9WTQ8	Mitochondrial import inner membrane translocase subunit Tim23	ALLYSAFGVIIEKTRGAEDDLNTVAAGTMT	LNTVAAGTMTGMLYKCTGGLRGIARGGLAG	K	3696
GSLLQQSL	Q9WTQ8	Timm23	24.1778	23.1253	23.7967	23.2864	yes	yes	0	0	8	844.465	0.0037335	147.16	48960000	7	0	202	209	NaN	93515	NaN	11991	Q9WTQ8	Mitochondrial import inner membrane translocase subunit Tim23	LTSLYALYNNWVHMKGSLLQQSL_______	NNWVHMKGSLLQQSL_______________	L	3696
NVQILNMVTR	Q9WTQ8	Timm23	25.3475	NaN	25.5182	25.0086	yes	yes	1	0	10	1186.65	0.00029545	119.75	114430000	4	0	113	122	NaN	188124	NaN	24509	Q9WTQ8	Mitochondrial import inner membrane translocase subunit Tim23	LGLKETQSMAWSKPRNVQILNMVTRQGALW	WSKPRNVQILNMVTRQGALWANTLGSLALL	R	3696
STSGLAGFFGAGGAGYSNADLAGVPLTGMNPLSPYLNVDPR	Q9WTQ8	Timm23	25.0418	25.4591	24.5026	24.774	yes	yes	1	0	41	4010.95	1.3545e-07	84.076	120820000	9	0	11	51	NaN	228761	NaN	30086	Q9WTQ8	Mitochondrial import inner membrane translocase subunit Tim23	______________________________	TGMNPLSPYLNVDPRYLVQDTDEFILPTGA	R	3696
TRGAEDDLNTVAAGTMTGMLYK	Q9WTQ8	Timm23	NaN	21.587	NaN	21.8214	yes	yes	1	1	22	2314.09	0.00029857	72.927	6070700	2	1	148	169	NaN	246379	NaN	32145	Q9WTQ8	Mitochondrial import inner membrane translocase subunit Tim23	SLALLYSAFGVIIEKTRGAEDDLNTVAAGT	LNTVAAGTMTGMLYKCTGGLRGIARGGLAG	K	3696
YLVQDTDEFILPTGANK	Q9WTQ8	Timm23	26.1834	26.0973	25.9599	25.6137	yes	yes	0	1	17	1922.96	6.1425e-13	194.12	239740000	16	0	52	68	NaN	287528	NaN	37193	Q9WTQ8	Mitochondrial import inner membrane translocase subunit Tim23	TGMNPLSPYLNVDPRYLVQDTDEFILPTGA	VQDTDEFILPTGANKTRGRFELAFFTIGGC	K	3696
DFKDNNVVFNR	O35857	Timm44	23.0315	23.4959	23.635	24.0425	yes	yes	1	1	11	1366.66	0.01444	70.1	46821000	7	1	247	257	NaN	31163	NaN	4138	O35857	Mitochondrial import inner membrane translocase subunit TIM44	GVVLHKDSKWYQQWKDFKDNNVVFNRFFEM	QQWKDFKDNNVVFNRFFEMKMKYDESDNVL	R	223
GEVYDGDPDKVQR	O35857	Timm44	21.7913	NaN	22.9067	21.4302	yes	yes	1	1	13	1476.68	0.002652	72.891	12645000	4	1	406	418	NaN	78851	NaN	10454	O35857	Mitochondrial import inner membrane translocase subunit TIM44	VTFQAQVVMVIKNSKGEVYDGDPDKVQRML	SKGEVYDGDPDKVQRMLYVWALCRDQEELN	R	223
GFLSGLLDNIK	O35857	Timm44	22.8288	NaN	23.3944	22.444	yes	yes	0	1	11	1175.66	1.6888e-05	134.26	22587000	4	0	58	68	NaN	80160	NaN	10588	O35857	Mitochondrial import inner membrane translocase subunit TIM44	RELTLTKSYSSGSRKGFLSGLLDNIKQELA	GSRKGFLSGLLDNIKQELAKNKEMKESIKK	K	223
ILDISNVDLAMGK	O35857	Timm44	22.8149	24.1862	24.3523	23.7674	yes	yes	0	1	13	1387.74	6.9985e-05	118.4	55713000	7	0	369	381	NaN	115046	NaN	14704	O35857	Mitochondrial import inner membrane translocase subunit TIM44	PIQQAKALGFQFHSRILDISNVDLAMGKMM	SRILDISNVDLAMGKMMEQGPVLIVTFQAQ	K	223
KELDESVLGQTGPYR	O35857	Timm44	23.7744	NaN	NaN	NaN	yes	yes	1	1	15	1690.85	3.5865e-05	108.06	14349000	1	1	188	202	127503	127503	109951	16311	O35857	Mitochondrial import inner membrane translocase subunit TIM44	TAAFKAISQGVESVKKELDESVLGQTGPYR	KELDESVLGQTGPYRRPERLRKRTEFAGAK	R	223
LEESDALQEAR	O35857	Timm44	20.9492	NaN	20.354	NaN	yes	yes	1	0	11	1259.6	0.083068	46.819	3102700	0	0	91	101	NaN	139487	NaN	18013	O35857	Mitochondrial import inner membrane translocase subunit TIM44	EMKESIKKFRDEAKKLEESDALQEARRKYK	EAKKLEESDALQEARRKYKSIESETVRTSE	R	223
LGELTGTVK	O35857	Timm44	21.3829	NaN	NaN	NaN	yes	yes	0	1	9	916.523	0.11626	42.864	2734600	0	0	122	130	143056	143056	123696	18502	O35857	Mitochondrial import inner membrane translocase subunit TIM44	IESETVRTSEAIKKKLGELTGTVKESLDEV	EAIKKKLGELTGTVKESLDEVSKSDLGRKI	K	223
VTDLLGGLFSK	O35857	Timm44	22.4796	21.6916	NaN	NaN	yes	yes	0	1	11	1148.64	0.00015673	112.36	8154800	1	0	283	293	NaN	273264	NaN	35338	O35857	Mitochondrial import inner membrane translocase subunit TIM44	SDNVLIRASRALTDKVTDLLGGLFSKTEMS	LTDKVTDLLGGLFSKTEMSEVLTEILRVDP	K	223
YDESDNVLIR	O35857	Timm44	24.3284	23.9605	23.0914	22.843	yes	yes	1	0	10	1222.58	1.6192e-08	178.83	48810000	6	0	265	274	NaN	282634	NaN	36518	O35857	Mitochondrial import inner membrane translocase subunit TIM44	DNNVVFNRFFEMKMKYDESDNVLIRASRAL	EMKMKYDESDNVLIRASRALTDKVTDLLGG	R	223
AQGPQHQPGSEGPSYAK	Q9D880	Timm50	25.2204	25.4519	25.3907	25.1445	yes	yes	0	1	17	1737.81	1.0436e-06	150.22	149660000	16	0	48	64	NaN	19074	NaN	2393	Q9D880	Mitochondrial import inner membrane translocase subunit TIM50	TPEQVTEIANRGGSKAQGPQHQPGSEGPSY	GPQHQPGSEGPSYAKKIALWIAGLLGAGGT	K	3264
DISCLNRDPAR	Q9D880	Timm50	25.0015	24.5323	25.088	25.0439	yes	yes	2	0	11	1315.63	0.0011396	105.78	116590000	11	1	233	243	NaN	34728	NaN	4554	Q9D880	Mitochondrial import inner membrane translocase subunit TIM50	LFRDATRYMEGHHVKDISCLNRDPARVVVV	HHVKDISCLNRDPARVVVVDCKKEAFRLQP	R	3264
IPDEFDSDPILVQQLR	Q9D880	Timm50	25.4114	25.4097	25.3306	25.443	yes	yes	1	0	16	1883.96	6.3516e-19	216.06	160570000	10	0	98	113	NaN	119042	NaN	15165	Q9D880	Mitochondrial import inner membrane translocase subunit TIM50	VYIFGNNPVDENGTKIPDEFDSDPILVQQL	PDEFDSDPILVQQLRRTYKYFKDYRQMIIE	R	3264
LQPFNGVALRPWDGNSDDR	Q9D880	Timm50	23.5087	24.4094	NaN	24.4077	yes	yes	2	0	19	2156.04	8.7362e-05	91.475	51594000	5	0	256	274	NaN	157368	NaN	20511	Q9D880	Mitochondrial import inner membrane translocase subunit TIM50	PARVVVVDCKKEAFRLQPFNGVALRPWDGN	NGVALRPWDGNSDDRVLLDLSAFLKTIALN	R	3264
QGLSFGSLASR	Q9D880	Timm50	26.6984	26.6982	26.4615	26.2972	yes	yes	1	0	11	1121.58	1.4649e-07	163.88	356820000	8	0	335	345	NaN	192296	NaN	25099	Q9D880	Mitochondrial import inner membrane translocase subunit TIM50	QEEQQRLAELSKSNRQGLSFGSLASRLWPR	KSNRQGLSFGSLASRLWPRSKQP_______	R	3264
QSRLEQEEQQR	Q9D880	Timm50	NaN	NaN	NaN	NaN	yes	yes	2	0	11	1429.69	0.0078495	68.536	0	1	1	315	325	197617	197617	171742	25876	Q9D880	Mitochondrial import inner membrane translocase subunit TIM50	HYALEDDPLEAFKQRQSRLEQEEQQRLAEL	FKQRQSRLEQEEQQRLAELSKSNRQGLSFG	R	3264
TIALNQVEDVR	Q9D880	Timm50	27.5615	27.5704	27.3074	26.1412	yes	yes	1	0	11	1256.67	2.9738e-08	173.32	571290000	7	0	285	295	NaN	239548	NaN	31285	Q9D880	Mitochondrial import inner membrane translocase subunit TIM50	NSDDRVLLDLSAFLKTIALNQVEDVRTVLE	AFLKTIALNQVEDVRTVLEHYALEDDPLEA	R	3264
TPEQVTEIANR	Q9D880	Timm50	26.9358	26.8163	26.6164	26.4511	yes	yes	1	0	11	1256.64	2.7855e-17	222.28	400770000	8	0	33	43	NaN	244550	NaN	31931	Q9D880	Mitochondrial import inner membrane translocase subunit TIM50	GARGLCTRLAPPPPRTPEQVTEIANRGGSK	PPPRTPEQVTEIANRGGSKAQGPQHQPGSE	R	3264
TVLEHYALEDDPLEAFK	Q9D880	Timm50	26.8212	26.5254	26.5882	26.1952	yes	yes	0	1	17	1988.97	2.9972e-12	184.21	357820000	12	0	296	312	NaN	250206	NaN	32547	Q9D880	Mitochondrial import inner membrane translocase subunit TIM50	AFLKTIALNQVEDVRTVLEHYALEDDPLEA	LEHYALEDDPLEAFKQRQSRLEQEEQQRLA	K	3264
TVLEHYALEDDPLEAFKQR	Q9D880	Timm50	24.592	25.9624	24.7247	25.1205	yes	yes	1	1	19	2273.13	3.5339e-08	165.71	138220000	11	1	296	314	NaN	250224	NaN	32548	Q9D880	Mitochondrial import inner membrane translocase subunit TIM50	AFLKTIALNQVEDVRTVLEHYALEDDPLEA	HYALEDDPLEAFKQRQSRLEQEEQQRLAEL	R	3264
VLLDLSAFLK	Q9D880	Timm50	24.3967	23.8834	24.5074	23.652	yes	yes	0	1	10	1117.67	0.00041781	112.84	67991000	8	0	275	284	NaN	265674	NaN	34352	Q9D880	Mitochondrial import inner membrane translocase subunit TIM50	NGVALRPWDGNSDDRVLLDLSAFLKTIALN	NSDDRVLLDLSAFLKTIALNQVEDVRTVLE	K	3264
AEACFVNCVER	Q9WVA2	Timm8a1	NaN	NaN	NaN	23.9234	yes	yes	1	0	11	1353.58	0.0096563	65.347	15029000	0	0	59	69	4692	4692	4136	640	Q9WVA2	Mitochondrial import inner membrane translocase subunit Tim8 A	WEKCMDKPGPKLDSRAEACFVNCVERFIDT	LDSRAEACFVNCVERFIDTSQFILNRLEQT	R	3730
FQQLVHQMTELCWEK	Q9WVA2	Timm8a1	22.7611	23.418	NaN	24.8842	yes	yes	0	1	15	1975.93	8.7703e-07	132.47	46698000	3	0	32	46	NaN	71064	NaN	9420	Q9WVA2	Mitochondrial import inner membrane translocase subunit Tim8 A	PQLQHFIEVETQKQRFQQLVHQMTELCWEK	FQQLVHQMTELCWEKCMDKPGPKLDSRAEA	K	3730
MESSTSSSGSALGAVDPQLQHFIEVETQK	Q9WVA2	Timm8a1	NaN	25.197	24.1212	26.0737	yes	yes	0	1	29	3062.45	7.4838e-17	172.18	119370000	4	0	1	29	NaN	168349	NaN	22150	Q9WVA2	Mitochondrial import inner membrane translocase subunit Tim8 A	______________________________	VDPQLQHFIEVETQKQRFQQLVHQMTELCW	K	3730
SKPVFSESLSD	Q9WVA2	Timm8a1	26.3115	26.1453	26.1037	26.4683	yes	yes	0	1	11	1194.58	0.00082347	90.15	295650000	7	0	87	97	NaN	218077	NaN	28724	Q9WVA2	Mitochondrial import inner membrane translocase subunit Tim8 A	DTSQFILNRLEQTQKSKPVFSESLSD____	QTQKSKPVFSESLSD_______________	D	3730
FIDTSQFILNR	Q9WVA2;Q4FZG7	Timm8a1;Timm8a2	25.3783	25.5148	26.1878	26.4767	yes	no	1	0	11	1352.71	2.8413e-17	221.94	238680000	14	0	70	80	NaN	66875	NaN	8886	Q9WVA2	Mitochondrial import inner membrane translocase subunit Tim8 A;Putative mitochondrial import inner membrane translocase subunit Tim8 A-B	LDSRAEACFVNCVERFIDTSQFILNRLEQT	CVERFIDTSQFILNRLEQTQKSKPVFSESL	R	3730
FIDTSQFILNRLEQTQK	Q9WVA2;Q4FZG7	Timm8a1;Timm8a2	NaN	NaN	NaN	22.9668	yes	no	1	1	17	2080.1	0.03939	49.606	7743700	0	1	70	86	66880	66880	58914	8887	Q9WVA2	Mitochondrial import inner membrane translocase subunit Tim8 A;Putative mitochondrial import inner membrane translocase subunit Tim8 A-B	LDSRAEACFVNCVERFIDTSQFILNRLEQT	DTSQFILNRLEQTQKSKPVFSESLSD____	K	3730
AELGEADEAELQR	P62077	Timm8b	22.1645	22.9646	22.881	24.2895	yes	yes	1	0	13	1429.67	1.4412e-09	160.77	38099000	5	0	2	14	NaN	5374	NaN	732	P62077	Mitochondrial import inner membrane translocase subunit Tim8 B	______________________________	______________________________	R	948
FIDTTLAITGR	P62077	Timm8b	24.0592	24.4919	24.0005	24.4674	yes	yes	1	0	11	1206.66	1.5171e-05	136.33	73819000	6	0	63	73	NaN	66884	NaN	8888	P62077	Mitochondrial import inner membrane translocase subunit Tim8 B	LDSRTENCLSSCVDRFIDTTLAITGRFAQI	CVDRFIDTTLAITGRFAQIVQKGGQ_____	R	948
SGVSDPGSLESGWDR	Q8BUY5	Timmdc1	21.6793	NaN	NaN	NaN	yes	yes	1	0	15	1547.69	0.00024375	98.156	3358400	1	0	43	57	NaN	215819	NaN	28426	Q8BUY5	Complex I assembly factor TIMMDC1, mitochondrial	VAADSPGFVEDREQRSGVSDPGSLESGWDR	SGVSDPGSLESGWDRLRQLFAKDEQQRFSK	R	2090
YIEQSQAEIYHNR	Q8BUY5	Timmdc1	NaN	20.9435	NaN	NaN	yes	yes	1	0	13	1649.78	0.054593	41.644	1793300	0	0	104	116	285708	285708	246398	36912	Q8BUY5	Complex I assembly factor TIMMDC1, mitochondrial	WAYGGIPAFIYAKKRYIEQSQAEIYHNRFD	KRYIEQSQAEIYHNRFDAVQSAHRAATRGF	R	2090
LDGAWWFLR	Q99JR5	Tinagl1	22.9399	21.8126	21.649	21.4051	yes	yes	1	0	9	1162.59	6.6711e-05	150.84	16262000	6	0	274	282	NaN	137867	NaN	17734	Q99JR5	Tubulointerstitial nephritis antigen-like	LSCDTHHQQGCRGGRLDGAWWFLRRRGVVS	GCRGGRLDGAWWFLRRRGVVSDNCYPFSGR	R	2784
ADGATSDDLDLHDDR	P39447	Tjp1	21.784	21.7758	NaN	22.6435	yes	yes	1	0	15	1614.68	0.045659	43.408	12877000	0	0	805	819	NaN	3660	NaN	492	P39447	Tight junction protein ZO-1	IQQQQNQLVWVSEGKADGATSDDLDLHDDR	ADGATSDDLDLHDDRLSYLSAPGSEYSMYS	R	704
ADGATSDDLDLHDDRLSYLSAPGSEYSMYSTDSR	P39447	Tjp1	25.7116	25.7676	25.4632	25.5757	yes	yes	2	0	34	3709.6	9.0973e-40	225.53	189180000	8	1	805	838	NaN	3670	NaN	493	P39447	Tight junction protein ZO-1	IQQQQNQLVWVSEGKADGATSDDLDLHDDR	SAPGSEYSMYSTDSRHTSDYEDTDTEGGAY	R	704
AEQLASVQYTLPK	P39447	Tjp1	25.422	25.3572	25.4023	25.3162	yes	yes	0	1	13	1446.77	4.2324e-05	124.42	158270000	8	0	580	592	NaN	5788	NaN	793	P39447	Tight junction protein ZO-1	NHKEVERGIIPNKNRAEQLASVQYTLPKTA	NRAEQLASVQYTLPKTAGGDRADFWRFRGL	K	704
AHSSTQPPEFDSGVETFSVHTDKPK	P39447	Tjp1	27.0715	26.948	26.9615	26.9344	yes	yes	0	2	25	2727.28	5.9726e-16	187.79	481310000	21	0	1574	1598	NaN	9863	NaN	1300	P39447	Tight junction protein ZO-1	ELSSKTPTSPKTLMKAHSSTQPPEFDSGVE	DSGVETFSVHTDKPKYQMNNISTMPKAVPV	K	704
APGFGFGIAISGGR	P39447	Tjp1	23.8295	22.6378	23.9335	23.7297	yes	yes	1	0	14	1305.68	4.3468e-05	115.89	47225000	9	0	29	42	NaN	17293	NaN	2220	P39447	Tight junction protein ZO-1	EETAIWEQHTVTLHRAPGFGFGIAISGGRD	RAPGFGFGIAISGGRDNPHFQSGETSIVIS	R	704
ATLLNVPDLSDSIHSANASERDDISEIQSLASDHSGR	P39447	Tjp1	24.8179	25.0471	25.432	24.9231	yes	yes	2	0	37	3919.88	1.9918e-10	98.342	126920000	8	1	266	302	NaN	22977	NaN	2876	P39447	Tight junction protein ZO-1	RSKGKLKMVVQRDERATLLNVPDLSDSIHS	DISEIQSLASDHSGRSHDRPPRRSQSRSPD	R	704
AVEEVTVEKNEK	P39447	Tjp1	NaN	NaN	21.7556	19.7797	yes	yes	0	2	12	1373.7	0.0022238	78.324	3934500	3	1	366	377	NaN	24114	NaN	3031	P39447	Tight junction protein ZO-1	AISTPVKHVDDHPPKAVEEVTVEKNEKQTP	PPKAVEEVTVEKNEKQTPTLPEPKPVYAQV	K	704
AVPVSPSAVEEDEDEDGHTVVATAR	P39447	Tjp1	26.4412	26.4757	26.8057	26.378	yes	yes	1	0	25	2579.2	1.2776e-28	219.04	351710000	16	0	1610	1634	NaN	25211	NaN	3193	P39447	Tight junction protein ZO-1	DKPKYQMNNISTMPKAVPVSPSAVEEDEDE	EDEDEDGHTVVATARGIFNSNGGVLSSIET	R	704
CLPGDPNYLVGANCVSVLIDHF	P39447	Tjp1	NaN	NaN	NaN	22.081	yes	yes	0	0	22	2459.16	9.8549e-06	107.33	4420500	1	0	1724	1745	27786	27786	24286	3611	P39447	Tight junction protein ZO-1	ELRLPHCDPKTWQNKCLPGDPNYLVGANCV	YLVGANCVSVLIDHF_______________	F	704
DGNIQEGDVVLK	P39447	Tjp1	NaN	NaN	25.4113	26.2503	yes	yes	0	1	12	1285.65	5.0929e-05	123.63	117530000	3	0	220	231	NaN	32640	NaN	4308	P39447	Tight junction protein ZO-1	HIFVKEISQDSLAARDGNIQEGDVVLKING	AARDGNIQEGDVVLKINGTVTENMSLTDAK	K	704
DLEQPSYR	P39447	Tjp1	NaN	NaN	NaN	23.1437	yes	yes	1	0	8	1006.47	0.0074741	86.953	8753700	1	0	1053	1060	36043	36043	31678	4716	P39447	Tight junction protein ZO-1	AYEPQLPYIEKQASRDLEQPSYRYEVSSYT	IEKQASRDLEQPSYRYEVSSYTDQFSRNYD	R	704
DNPHFQSGETSIVISDVLK	P39447	Tjp1	25.9733	26.0954	25.9567	25.6919	yes	yes	0	1	19	2085.04	1.4053e-11	177.58	231960000	13	0	43	61	NaN	38581	NaN	5054	P39447	Tight junction protein ZO-1	RAPGFGFGIAISGGRDNPHFQSGETSIVIS	FQSGETSIVISDVLKGGPAEGQLQENDRVA	K	704
DNSILPPLDKEKGETLLSPLVMCGPHGLK	P39447	Tjp1	22.3187	23.2676	24.2061	24.9562	yes	yes	0	3	29	3157.65	1.1908e-08	93.446	61107000	2	2	1675	1703	NaN	38638	NaN	5064	P39447	Tight junction protein ZO-1	IPEGIEQEIYFKVCRDNSILPPLDKEKGET	TLLSPLVMCGPHGLKFLKPVELRLPHCDPK	K	704
EAGFLRPVTIFGPIADVAR	P39447	Tjp1	26.5682	26.5509	26.4425	26.5254	yes	yes	2	0	19	2028.12	3.6644e-08	163.53	350700000	9	0	640	658	NaN	44369	NaN	5869	P39447	Tight junction protein ZO-1	PVQTKFPAYERVVLREAGFLRPVTIFGPIA	LRPVTIFGPIADVAREKLAREEPDIYQIAK	R	704
EAIQQQQNQLVWVSEGK	P39447	Tjp1	25.7193	25.4385	26.1563	25.9033	yes	yes	0	1	17	1984	2.1299e-34	255.72	218540000	9	0	788	804	NaN	44677	NaN	5903	P39447	Tight junction protein ZO-1	INLNSMNDGWYGALKEAIQQQQNQLVWVSE	IQQQQNQLVWVSEGKADGATSDDLDLHDDR	K	704
EEAVLFLLDLPK	P39447	Tjp1	23.4722	22.316	23.1737	23.0766	yes	yes	0	1	12	1385.78	5.0343e-05	123.75	32375000	8	0	481	492	NaN	46414	NaN	6165	P39447	Tight junction protein ZO-1	QILRVNNVDFTNIIREEAVLFLLDLPKGEE	IIREEAVLFLLDLPKGEEVTILAQKKKDVY	K	704
EGLEEGDQILR	P39447	Tjp1	25.9269	25.578	24.9038	NaN	yes	yes	1	0	11	1257.62	6.1319e-06	147.2	129150000	5	0	459	469	NaN	48615	NaN	6482	P39447	Tight junction protein ZO-1	GIFVAGVLEDSPAAKEGLEEGDQILRVNNV	PAAKEGLEEGDQILRVNNVDFTNIIREEAV	R	704
EISQDSLAAR	P39447	Tjp1	22.9788	23.2359	23.0173	23.1394	yes	yes	1	0	10	1088.55	0.0041987	85.38	33204000	0	0	210	219	NaN	51008	NaN	6792	P39447	Tight junction protein ZO-1	NEEYGLRLASHIFVKEISQDSLAARDGNIQ	HIFVKEISQDSLAARDGNIQEGDVVLKING	R	704
EPYSEEMMR	P39447	Tjp1	21.9616	NaN	22.8496	21.8271	yes	yes	1	0	9	1170.47	0.0020466	96.492	13787000	5	0	1006	1014	NaN	55488	NaN	7468	P39447	Tight junction protein ZO-1	PPLPPHADPAKVYRKEPYSEEMMRQNHILK	AKVYRKEPYSEEMMRQNHILKQPALGHPGQ	R	704
ESPYGLSFNK	P39447	Tjp1	NaN	NaN	NaN	23.2013	yes	yes	0	1	10	1140.55	0.05331	49.16	9609900	1	0	530	539	57648	57648	50988	7698	P39447	Tight junction protein ZO-1	VGDSFYIRTHFEYEKESPYGLSFNKGEVFR	FEYEKESPYGLSFNKGEVFRVVDTLYNGKL	K	704
FEDRIPTYEDQWSYYDDKQPYQPRPFENQHPR	P39447	Tjp1	24.6185	24.4975	23.6857	24.648	yes	yes	3	1	32	4143.88	1.5777e-26	198.85	81139000	7	2	1080	1111	NaN	63908	NaN	8515	P39447	Tight junction protein ZO-1	SYTDQFSRNYDHRLRFEDRIPTYEDQWSYY	KQPYQPRPFENQHPRDLDSRQHPEEASERG	R	704
FEEPAPLSYDSR	P39447	Tjp1	26.0852	25.8846	26.1291	25.722	yes	yes	1	0	12	1409.65	2.0134e-08	164.33	237490000	14	0	1131	1142	NaN	63999	NaN	8530	P39447	Tight junction protein ZO-1	RQHPEEASERGYFQRFEEPAPLSYDSRTRY	FQRFEEPAPLSYDSRTRYEQLPRTSTLRHE	R	704
FNHNLLPSETVHKPELSSK	P39447	Tjp1	25.9268	24.5777	26.198	25.2358	yes	yes	0	2	19	2176.13	6.7997e-05	111.18	185390000	16	0	1545	1563	NaN	70008	NaN	9272	P39447	Tight junction protein ZO-1	TSSARPFERKFESPKFNHNLLPSETVHKPE	LLPSETVHKPELSSKTPTSPKTLMKAHSST	K	704
FTPKPYTSSARPFER	P39447	Tjp1	26.1266	26.1137	25.5604	25.7918	yes	yes	2	1	15	1782.91	4.5511e-05	106.32	229610000	8	0	1524	1538	NaN	73069	NaN	9712	P39447	Tight junction protein ZO-1	GAEQTQKTITPVYNRFTPKPYTSSARPFER	FTPKPYTSSARPFERKFESPKFNHNLLPSE	R	704
GEEVTILAQK	P39447	Tjp1	23.529	22.8007	NaN	NaN	yes	yes	0	1	10	1086.59	0.012963	65.305	17120000	0	0	493	502	NaN	78048	NaN	10352	P39447	Tight junction protein ZO-1	IIREEAVLFLLDLPKGEEVTILAQKKKDVY	LDLPKGEEVTILAQKKKDVYRRIVESDVGD	K	704
GEEVTILAQKK	P39447	Tjp1	22.1374	NaN	NaN	NaN	yes	yes	0	2	11	1214.69	0.10642	26.274	4253000	1	1	493	503	78049	78049	68451	10353	P39447	Tight junction protein ZO-1	IIREEAVLFLLDLPKGEEVTILAQKKKDVY	DLPKGEEVTILAQKKKDVYRRIVESDVGDS	K	704
GETLLSPLVMCGPHGLK	P39447	Tjp1	22.765	NaN	NaN	23.574	yes	yes	0	1	17	1807.93	0.02714	45.083	18367000	1	0	1687	1703	NaN	78763	NaN	10440	P39447	Tight junction protein ZO-1	VCRDNSILPPLDKEKGETLLSPLVMCGPHG	TLLSPLVMCGPHGLKFLKPVELRLPHCDPK	K	704
GGPAEGQLQENDR	P39447	Tjp1	23.7539	22.0927	24.1822	22.9875	yes	yes	1	0	13	1369.62	1.4808e-19	202.57	41787000	7	0	62	74	NaN	81574	NaN	10766	P39447	Tight junction protein ZO-1	FQSGETSIVISDVLKGGPAEGQLQENDRVA	LKGGPAEGQLQENDRVAMVNGVSMDNVEHA	R	704
GGPAEGQLQENDRVAMVNGVSMDNVEHAFAVQQLR	P39447	Tjp1	NaN	NaN	NaN	23.2516	yes	yes	2	0	35	3765.8	0.00041314	62.945	9434200	1	1	62	96	81581	81581	71359	10767	P39447	Tight junction protein ZO-1	FQSGETSIVISDVLKGGPAEGQLQENDRVA	SMDNVEHAFAVQQLRKSGKNAKITIRRKKK	R	704
HALLDVTPNAVDR	P39447	Tjp1	25.2711	23.7249	25.2452	25.7519	yes	yes	1	0	13	1419.75	3.2492e-05	120.57	139060000	8	0	703	715	NaN	98645	NaN	12654	P39447	Tight junction protein ZO-1	IIRLHTIKQIIDQDKHALLDVTPNAVDRLN	DKHALLDVTPNAVDRLNYAQWYPIVVFLNP	R	704
HEEQPAPAYEVHNR	P39447	Tjp1	25.5062	25.0936	25.4913	23.8648	yes	yes	1	0	14	1675.77	1.6345e-14	187.63	131730000	7	0	1156	1169	NaN	99175	NaN	12730	P39447	Tight junction protein ZO-1	SRTRYEQLPRTSTLRHEEQPAPAYEVHNRY	RHEEQPAPAYEVHNRYRPEAQPYSSTGPKS	R	704
HVDDHPPKAVEEVTVEK	P39447	Tjp1	21.1894	21.7042	21.47	NaN	yes	yes	0	2	17	1927.96	7.0749e-05	97.32	7329100	3	1	358	374	NaN	104740	NaN	13395	P39447	Tight junction protein ZO-1	EERMSKPGAISTPVKHVDDHPPKAVEEVTV	DDHPPKAVEEVTVEKNEKQTPTLPEPKPVY	K	704
HVDDHPPKAVEEVTVEKNEK	P39447	Tjp1	NaN	NaN	21.2889	NaN	yes	yes	0	3	20	2299.14	0.012539	49.973	2291200	1	2	358	377	104741	104741	90451	13396	P39447	Tight junction protein ZO-1	EERMSKPGAISTPVKHVDDHPPKAVEEVTV	PPKAVEEVTVEKNEKQTPTLPEPKPVYAQV	K	704
INGTVTENMSLTDAK	P39447	Tjp1	NaN	NaN	NaN	23.2978	yes	yes	0	1	15	1592.77	1.5543e-13	191.79	9741400	1	0	232	246	118496	118496	102016	15095	P39447	Tight junction protein ZO-1	AARDGNIQEGDVVLKINGTVTENMSLTDAK	INGTVTENMSLTDAKTLIERSKGKLKMVVQ	K	704
IPTYEDQWSYYDDKQPYQPRPFENQHPR	P39447	Tjp1	NaN	24.5682	23.9259	NaN	yes	yes	2	1	28	3596.64	3.6748e-10	138.71	35425000	3	1	1084	1111	NaN	119695	NaN	15259	P39447	Tight junction protein ZO-1	QFSRNYDHRLRFEDRIPTYEDQWSYYDDKQ	KQPYQPRPFENQHPRDLDSRQHPEEASERG	R	704
KDVNDTASFKPPEVASKPPGASLAGPKPVPQSQFSEHDK	P39447	Tjp1	24.2227	22.9273	24.3975	24.4816	yes	yes	0	5	39	4087.07	6.1897e-11	98.627	66734000	7	1	1282	1320	NaN	126665	NaN	16226	P39447	Tight junction protein ZO-1	VKMFENKRSASLENKKDVNDTASFKPPEVA	GPKPVPQSQFSEHDKTLYRLPEPQKPQVKP	K	704
KEPYSEEMMR	P39447	Tjp1	23.1263	23.3009	23.0673	22.9992	yes	yes	1	1	10	1298.56	0.00014166	121.9	33200000	8	1	1005	1014	NaN	127763	NaN	16344	P39447	Tight junction protein ZO-1	GPPLPPHADPAKVYRKEPYSEEMMRQNHIL	AKVYRKEPYSEEMMRQNHILKQPALGHPGQ	R	704
KVQIPVSHPDPEPVSDNEDDSYDEEVHDPR	P39447	Tjp1	25.6505	26.1745	25.5394	25.498	yes	yes	1	1	30	3443.54	1.0353e-16	169.5	202420000	9	1	111	140	NaN	133751	NaN	17159	P39447	Tight junction protein ZO-1	RKSGKNAKITIRRKKKVQIPVSHPDPEPVS	DNEDDSYDEEVHDPRAGRGALANRRSEKSW	R	704
LAGGNDVGIFVAGVLEDSPAAK	P39447	Tjp1	26.0554	25.8881	25.5326	26.1843	yes	yes	0	1	22	2099.09	1.265e-25	222.45	235980000	15	0	437	458	NaN	135308	NaN	17378	P39447	Tight junction protein ZO-1	MKLVKFRKGDSVGLRLAGGNDVGIFVAGVL	GIFVAGVLEDSPAAKEGLEEGDQILRVNNV	K	704
LAGGNDVGIFVAGVLEDSPAAKEGLEEGDQILR	P39447	Tjp1	24.1151	24.4059	24.5797	23.5293	yes	yes	1	1	33	3338.7	5.0719e-27	194.34	69812000	7	1	437	469	NaN	135322	NaN	17379	P39447	Tight junction protein ZO-1	MKLVKFRKGDSVGLRLAGGNDVGIFVAGVL	PAAKEGLEEGDQILRVNNVDFTNIIREEAV	R	704
LAREEPDIYQIAK	P39447	Tjp1	21.8056	22.8983	25.3868	23.2531	yes	yes	1	1	13	1544.82	0.0036006	93.258	55075000	2	1	661	673	NaN	136478	NaN	17520	P39447	Tight junction protein ZO-1	PVTIFGPIADVAREKLAREEPDIYQIAKSE	EKLAREEPDIYQIAKSEPRDAGTDHRSSGI	K	704
LASHIFVK	P39447	Tjp1	NaN	NaN	23.6351	22.6143	yes	yes	0	1	8	913.539	0.064701	54.611	16878000	0	0	202	209	NaN	136632	NaN	17542	P39447	Tight junction protein ZO-1	VTLVKSRKNEEYGLRLASHIFVKEISQDSL	NEEYGLRLASHIFVKEISQDSLAARDGNIQ	K	704
LGSWLAIR	P39447	Tjp1	26.2136	26.1936	26.2254	26.0966	yes	yes	1	0	8	914.534	7.8448e-06	175.75	275930000	9	0	554	561	NaN	144564	NaN	18712	P39447	Tight junction protein ZO-1	KGEVFRVVDTLYNGKLGSWLAIRIGKNHKE	DTLYNGKLGSWLAIRIGKNHKEVERGIIPN	R	704
LNYAQWYPIVVFLNPDSK	P39447	Tjp1	25.8455	25.8174	25.1284	25.6242	yes	yes	0	1	18	2166.11	3.6215e-08	159.52	190790000	16	0	716	733	NaN	154203	NaN	20076	P39447	Tight junction protein ZO-1	DKHALLDVTPNAVDRLNYAQWYPIVVFLNP	AQWYPIVVFLNPDSKQGVKTMRMRLCPESR	K	704
MSKPGAISTPVK	P39447	Tjp1	25.6208	25.5279	25.2683	23.6764	yes	yes	0	2	12	1214.67	0.00031632	103.43	137670000	14	0	346	357	NaN	174681	NaN	22806	P39447	Tight junction protein ZO-1	QQPSNGSLRSREEERMSKPGAISTPVKHVD	EERMSKPGAISTPVKHVDDHPPKAVEEVTV	K	704
NNHHLFTTTINLNSMNDGWYGALK	P39447	Tjp1	NaN	NaN	NaN	23.6458	yes	yes	0	1	24	2760.31	2.0874e-07	143.91	12399000	1	0	764	787	183819	183819	159667	23963	P39447	Tight junction protein ZO-1	KSARKLYERSHKLRKNNHHLFTTTINLNSM	INLNSMNDGWYGALKEAIQQQQNQLVWVSE	K	704
NRAEQLASVQYTLPK	P39447	Tjp1	25.4549	25.0012	25.0197	25.4493	yes	yes	1	1	15	1716.92	0.00011483	113.77	146700000	10	1	578	592	NaN	185652	NaN	24184	P39447	Tight junction protein ZO-1	GKNHKEVERGIIPNKNRAEQLASVQYTLPK	NRAEQLASVQYTLPKTAGGDRADFWRFRGL	K	704
NRAEQLASVQYTLPKTAGGDR	P39447	Tjp1	NaN	NaN	NaN	NaN	yes	yes	2	1	21	2274.17	0.026939	48.14	0	0	2	578	598	185654	185654	161186	24185	P39447	Tight junction protein ZO-1	GKNHKEVERGIIPNKNRAEQLASVQYTLPK	ASVQYTLPKTAGGDRADFWRFRGLRSSKRN	R	704
QPALGHPGQRPDKEPNLAYEPQLPYIEK	P39447	Tjp1	25.3776	26.4561	26.3051	26.4094	yes	yes	1	2	28	3184.63	0.041215	38.537	276210000	17	1	1021	1048	NaN	195850	NaN	25604	P39447	Tight junction protein ZO-1	EPYSEEMMRQNHILKQPALGHPGQRPDKEP	EPNLAYEPQLPYIEKQASRDLEQPSYRYEV	K	704
QYFDQYPR	P39447	Tjp1	24.9886	24.97	25.1179	NaN	yes	yes	1	0	8	1115.5	1.9033e-08	172.03	91485000	8	0	1189	1196	NaN	199402	NaN	26135	P39447	Tight junction protein ZO-1	AQPYSSTGPKSSEPKQYFDQYPRSYEQVPP	PKSSEPKQYFDQYPRSYEQVPPPGFTSKTG	R	704
RYDPAQATPPPPPLPSQYSQPAPPLSSSSLHIHSK	P39447	Tjp1	26.9791	27.1728	26.9109	26.4324	yes	yes	1	1	35	3747.9	1.0755e-09	92.405	452580000	15	1	1416	1450	NaN	209318	NaN	27495	P39447	Tight junction protein ZO-1	GKPETDAVDRSFSEKRYDPAQATPPPPPLP	PAPPLSSSSLHIHSKGAQGEGNSVSLDFQN	K	704
SEPSDHSTQSPQQPSNGSLR	P39447	Tjp1	NaN	NaN	NaN	19.7477	yes	yes	1	0	20	2137.96	0.10464	23.726	877160	1	0	320	339	212920	212920	185542	28030	P39447	Tight junction protein ZO-1	DRPPRRSQSRSPDQRSEPSDHSTQSPQQPS	HSTQSPQQPSNGSLRSREEERMSKPGAIST	R	704
SFESKPSAHLPAGHHSEPAKPVHSQSQPNFSSYSSK	P39447	Tjp1	24.7754	24.5286	23.6571	23.8838	yes	yes	0	3	36	3873.85	3.838e-20	139.16	74433000	11	0	1365	1400	NaN	213385	NaN	28111	P39447	Tight junction protein ZO-1	DEEYYRKQLSYFDRRSFESKPSAHLPAGHH	VHSQSQPNFSSYSSKGKPETDAVDRSFSEK	K	704
SFPDKAPVNGAEQTQK	P39447	Tjp1	NaN	NaN	NaN	23.5721	yes	yes	0	2	16	1715.85	0.00012105	90.754	12089000	2	1	1500	1515	NaN	213939	NaN	28179	P39447	Tight junction protein ZO-1	PPTREDPPQTFYPQKSFPDKAPVNGAEQTQ	FPDKAPVNGAEQTQKTITPVYNRFTPKPYT	K	704
SNHYDPEEDEEYYR	P39447	Tjp1	22.4776	NaN	NaN	NaN	yes	yes	1	0	14	1844.71	0.083161	33.796	5600200	0	0	1342	1355	NaN	221912	NaN	29250	P39447	Tight junction protein ZO-1	EPQKPQVKPPEDIVRSNHYDPEEDEEYYRK	RSNHYDPEEDEEYYRKQLSYFDRRSFESKP	R	704
SNHYDPEEDEEYYRK	P39447	Tjp1	25.7018	25.8446	25.6677	25.6451	yes	yes	1	1	15	1972.81	5.9031e-26	220.61	199140000	16	1	1342	1356	NaN	221923	NaN	29251	P39447	Tight junction protein ZO-1	EPQKPQVKPPEDIVRSNHYDPEEDEEYYRK	SNHYDPEEDEEYYRKQLSYFDRRSFESKPS	K	704
SREDLSAQPVQTK	P39447	Tjp1	24.9627	24.1768	24.624	24.4926	yes	yes	1	1	13	1457.75	1.8904e-08	163.51	93406000	14	1	617	629	NaN	225805	NaN	29665	P39447	Tight junction protein ZO-1	WRFRGLRSSKRNLRKSREDLSAQPVQTKFP	RKSREDLSAQPVQTKFPAYERVVLREAGFL	K	704
SREDLSAQPVQTKFPAYER	P39447	Tjp1	23.5291	22.462	21.9002	24.5173	yes	yes	2	1	19	2221.11	0.00034345	82.586	43237000	6	2	617	635	NaN	225813	NaN	29666	P39447	Tight junction protein ZO-1	WRFRGLRSSKRNLRKSREDLSAQPVQTKFP	LSAQPVQTKFPAYERVVLREAGFLRPVTIF	R	704
SSEPVREDSSGMHHENQTYPPYSPQAQPQAIHR	P39447	Tjp1	26.1742	26.0453	26.0596	25.4962	yes	yes	2	0	33	3759.71	3.1958e-14	114.63	235450000	17	1	877	909	NaN	226559	NaN	29746	P39447	Tight junction protein ZO-1	LNDEVGTPPESAITRSSEPVREDSSGMHHE	YPPYSPQAQPQAIHRIDSPGLKPASQQKAE	R	704
STAMEETAIWEQHTVTLHR	P39447	Tjp1	NaN	25.6719	22.4608	NaN	yes	yes	1	0	19	2239.07	6.2851e-05	113.53	50747000	3	0	10	28	NaN	228014	NaN	29971	P39447	Tight junction protein ZO-1	______________________________	EETAIWEQHTVTLHRAPGFGFGIAISGGRD	R	704
SYEQVPPPGFTSK	P39447	Tjp1	24.3271	23.7435	23.375	23.0581	yes	yes	0	1	13	1435.7	0.0017892	84.658	49612000	17	0	1197	1209	NaN	230980	NaN	30394	P39447	Tight junction protein ZO-1	PKSSEPKQYFDQYPRSYEQVPPPGFTSKTG	PRSYEQVPPPGFTSKTGHYEPLHGAAVVPP	K	704
THFEYEKESPYGLSFNK	P39447	Tjp1	26.116	25.8006	26.355	26.1612	yes	yes	0	2	17	2074.96	2.1461e-12	182.7	265620000	12	1	523	539	NaN	237666	NaN	31234	P39447	Tight junction protein ZO-1	RRIVESDVGDSFYIRTHFEYEKESPYGLSF	FEYEKESPYGLSFNKGEVFRVVDTLYNGKL	K	704
TITPVYNR	P39447	Tjp1	NaN	NaN	23.3746	NaN	yes	yes	1	0	8	962.519	0.0046317	97.075	9726100	1	0	1516	1523	240785	240785	209223	31429	P39447	Tight junction protein ZO-1	FPDKAPVNGAEQTQKTITPVYNRFTPKPYT	GAEQTQKTITPVYNRFTPKPYTSSARPFER	R	704
TRYEQLPR	P39447	Tjp1	NaN	NaN	21.7376	NaN	yes	yes	2	0	8	1061.56	0.018511	110.87	3127100	1	1	1143	1150	246548	246548	214162	32169	P39447	Tight junction protein ZO-1	FQRFEEPAPLSYDSRTRYEQLPRTSTLRHE	PLSYDSRTRYEQLPRTSTLRHEEQPAPAYE	R	704
TSTLRHEEQPAPAYEVHNR	P39447	Tjp1	23.9039	24.0096	23.8247	24.08	yes	yes	2	0	19	2234.08	7.9671e-05	111.66	59354000	8	1	1151	1169	NaN	247750	NaN	32308	P39447	Tight junction protein ZO-1	PLSYDSRTRYEQLPRTSTLRHEEQPAPAYE	RHEEQPAPAYEVHNRYRPEAQPYSSTGPKS	R	704
VAMVNGVSMDNVEHAFAVQQLR	P39447	Tjp1	NaN	NaN	NaN	22.4243	yes	yes	1	0	22	2414.18	0.084483	34.009	5316600	0	0	75	96	253822	253822	219991	32962	P39447	Tight junction protein ZO-1	LKGGPAEGQLQENDRVAMVNGVSMDNVEHA	SMDNVEHAFAVQQLRKSGKNAKITIRRKKK	R	704
VNNVDFTNIIR	P39447	Tjp1	24.4292	24.3792	23.1845	NaN	yes	yes	1	0	11	1303.69	8.2107e-08	169.09	47998000	5	0	470	480	NaN	268818	NaN	34751	P39447	Tight junction protein ZO-1	PAAKEGLEEGDQILRVNNVDFTNIIREEAV	QILRVNNVDFTNIIREEAVLFLLDLPKGEE	R	704
VQIPVSHPDPEPVSDNEDDSYDEEVHDPR	P39447	Tjp1	25.9591	26.073	25.7547	25.6141	yes	yes	1	0	29	3315.44	1.3918e-09	109.41	220730000	8	0	112	140	NaN	270891	NaN	35003	P39447	Tight junction protein ZO-1	KSGKNAKITIRRKKKVQIPVSHPDPEPVSD	DNEDDSYDEEVHDPRAGRGALANRRSEKSW	R	704
VVDTLYNGK	P39447	Tjp1	NaN	NaN	22.4812	23.5328	yes	yes	0	1	9	1007.53	0.00037902	123.69	16491000	1	0	545	553	NaN	275329	NaN	35562	P39447	Tight junction protein ZO-1	ESPYGLSFNKGEVFRVVDTLYNGKLGSWLA	KGEVFRVVDTLYNGKLGSWLAIRIGKNHKE	K	704
YRPEAQPYSSTGPK	P39447	Tjp1	26.5025	26.2426	25.7893	25.3218	yes	yes	1	1	14	1579.76	1.7188e-14	191.53	246970000	14	0	1170	1183	NaN	289341	NaN	37455	P39447	Tight junction protein ZO-1	RHEEQPAPAYEVHNRYRPEAQPYSSTGPKS	RYRPEAQPYSSTGPKSSEPKQYFDQYPRSY	K	704
ADVYRDILACGR	Q9Z0U1	Tjp2	24.3752	23.8711	24.7557	25.5817	yes	yes	2	0	12	1407.69	4.7092e-06	132.79	106950000	7	1	572	583	NaN	4618	NaN	629	Q9Z0U1	Tight junction protein ZO-2	EIPKGETVTILAQSRADVYRDILACGRGDS	QSRADVYRDILACGRGDSFFIRSHFECEKE	R	3754
AEQMASVQNAQR	Q9Z0U1	Tjp2	19.6738	NaN	24.0883	NaN	yes	yes	1	0	12	1331.63	2.525e-16	211.27	15845000	2	0	645	656	NaN	5805	NaN	796	Q9Z0U1	Tight junction protein ZO-2	IGNELEKGLIPNKSRAEQMASVQNAQRENA	KSRAEQMASVQNAQRENAGDRADFWRMRGQ	R	3754
APKPDAGLPPHMSSRPPEPQKAPSR	Q9Z0U1	Tjp2	21.6509	NaN	NaN	NaN	yes	yes	2	2	25	2647.37	0.091945	25.021	3133000	0	1	1101	1125	NaN	17398	NaN	2236	Q9Z0U1	Tight junction protein ZO-2	EIAQKHPDIYAVPIKAPKPDAGLPPHMSSR	HMSSRPPEPQKAPSRLYQDTRGSYGSDPEE	R	3754
DASPPPAFKPEPPK	Q9Z0U1	Tjp2	22.8699	23.5308	23.7363	22.9974	yes	yes	0	2	14	1476.76	0.019744	50.806	37970000	8	0	966	979	NaN	29616	NaN	3916	Q9Z0U1	Tight junction protein ZO-2	PRAQMRRAASRDQLRDASPPPAFKPEPPKA	RDASPPPAFKPEPPKARSQNREDSFDYSKS	K	3754
DGNLHEGDIILK	Q9Z0U1	Tjp2	27.2054	26.7794	27.1891	26.8397	yes	yes	0	1	12	1322.68	8.2173e-05	110.66	494390000	12	0	321	332	NaN	32668	NaN	4311	Q9Z0U1	Tight junction protein ZO-2	QIFIKEMTRTGLATKDGNLHEGDIILKING	ATKDGNLHEGDIILKINGTVTENMSLTDAR	K	3754
DQLRDASPPPAFKPEPPK	Q9Z0U1	Tjp2	NaN	NaN	NaN	NaN	yes	yes	1	2	18	1989.03	0.0040325	71.052	0	0	1	962	979	NaN	39455	NaN	5173	Q9Z0U1	Tight junction protein ZO-2	SSPEPRAQMRRAASRDQLRDASPPPAFKPE	RDASPPPAFKPEPPKARSQNREDSFDYSKS	K	3754
DSIQQQQNEAVWVSEGK	Q9Z0U1	Tjp2	25.3799	25.0868	25.5304	24.8899	yes	yes	0	1	17	1944.92	2.7608e-85	324.94	143170000	9	0	855	871	NaN	40397	NaN	5315	Q9Z0U1	Tight junction protein ZO-2	INVNSANDGWFGSLKDSIQQQQNEAVWVSE	IQQQQNEAVWVSEGKMEGMDDDAEDRMSYL	K	3754
EDAVLYLLEIPK	Q9Z0U1	Tjp2	23.667	NaN	24.6214	24.8521	yes	yes	0	1	12	1401.78	5.0297e-06	136.96	64836000	5	0	549	560	NaN	45887	NaN	6075	Q9Z0U1	Tight junction protein ZO-2	QILKVNTQDFRGLVREDAVLYLLEIPKGET	LVREDAVLYLLEIPKGETVTILAQSRADVY	K	3754
ENAGDRADFWR	Q9Z0U1	Tjp2	23.1326	23.0154	NaN	22.8635	yes	yes	2	0	11	1335.6	0.0001215	110.66	23607000	3	1	657	667	NaN	54744	NaN	7347	Q9Z0U1	Tight junction protein ZO-2	KSRAEQMASVQNAQRENAGDRADFWRMRGQ	NAQRENAGDRADFWRMRGQRSSGGVKKNLR	R	3754
ETPQSLAFTR	Q9Z0U1	Tjp2	24.0299	NaN	NaN	NaN	yes	yes	1	0	10	1148.58	0.0056865	73.233	15791000	1	0	598	607	58423	58423	51703	7827	Q9Z0U1	Tight junction protein ZO-2	RGDSFFIRSHFECEKETPQSLAFTRGEVFR	FECEKETPQSLAFTRGEVFRVVDTLYDGKL	R	3754
GDSFFIR	Q9Z0U1	Tjp2	26.5752	NaN	26.6769	24.9663	yes	yes	1	0	7	840.413	0.0029569	114.59	218220000	5	0	584	590	NaN	77621	NaN	10293	Q9Z0U1	Tight junction protein ZO-2	QSRADVYRDILACGRGDSFFIRSHFECEKE	RDILACGRGDSFFIRSHFECEKETPQSLAF	R	3754
GETVTILAQSR	Q9Z0U1	Tjp2	24.8417	25.2972	NaN	24.9686	yes	yes	1	0	11	1173.64	1.7873e-07	161.27	93913000	4	0	561	571	NaN	78768	NaN	10441	Q9Z0U1	Tight junction protein ZO-2	LVREDAVLYLLEIPKGETVTILAQSRADVY	EIPKGETVTILAQSRADVYRDILACGRGDS	R	3754
GFEVIEEFDGR	Q9Z0U1	Tjp2	NaN	23.0889	NaN	NaN	yes	yes	1	0	11	1296.6	5.5798e-05	127.4	7278700	1	0	116	126	79263	79263	69398	10508	Q9Z0U1	Tight junction protein ZO-2	VAPLQGSPPLSHDDRGFEVIEEFDGRSFRS	HDDRGFEVIEEFDGRSFRSGYSERSRHSSH	R	3754
GLDQEDYGR	Q9Z0U1	Tjp2	NaN	NaN	NaN	NaN	yes	yes	1	0	9	1051.46	0.08501	57.047	0	1	0	177	185	87046	87046	75244	11218	Q9Z0U1	Tight junction protein ZO-2	QSRERERSRGRSLERGLDQEDYGRSRERSR	GRSLERGLDQEDYGRSRERSRGRSLERGLD	R	3754
GLVREDAVLYLLEIPK	Q9Z0U1	Tjp2	24.9906	24.0821	25.1257	25.8164	yes	yes	1	1	16	1827.05	0.00011747	91.457	134950000	7	1	545	560	NaN	89029	NaN	11471	Q9Z0U1	Tight junction protein ZO-2	QEGDQILKVNTQDFRGLVREDAVLYLLEIP	LVREDAVLYLLEIPKGETVTILAQSRADVY	K	3754
GLVREDAVLYLLEIPKGETVTILAQSR	Q9Z0U1	Tjp2	NaN	23.4028	NaN	NaN	yes	yes	2	1	27	2982.68	1.4014e-07	96.568	9861700	1	2	545	571	89035	89035	76921	11472	Q9Z0U1	Tight junction protein ZO-2	QEGDQILKVNTQDFRGLVREDAVLYLLEIP	EIPKGETVTILAQSRADVYRDILACGRGDS	R	3754
GQHDPDRPIGVLLTK	Q9Z0U1	Tjp2	25.7608	25.7582	27.0259	26.9853	yes	yes	1	1	15	1644.89	9.8316e-05	105.03	353930000	15	0	278	292	NaN	91471	NaN	11782	Q9Z0U1	Tight junction protein ZO-2	SRSPSPESRSRHEHKGQHDPDRPIGVLLTK	GQHDPDRPIGVLLTKSKANEEYGLRLGSQI	K	3754
GSYGSDPEEEEYRQQLAAHSK	Q9Z0U1	Tjp2	26.6251	26.8395	26.5331	26.5195	yes	yes	1	1	21	2380.06	2.6798e-06	143.57	377460000	16	1	1132	1152	NaN	94188	NaN	12078	Q9Z0U1	Tight junction protein ZO-2	PEPQKAPSRLYQDTRGSYGSDPEEEEYRQQ	PEEEEYRQQLAAHSKRGYYSQPSRYRDTEL	K	3754
HSSHDMLSHSWEGNR	Q9Z0U1	Tjp2	25.618	25.295	24.8469	23.5151	yes	yes	1	0	15	1778.75	3.7058e-35	250.52	121070000	8	0	138	152	NaN	104036	NaN	13322	Q9Z0U1	Tight junction protein ZO-2	FDGRSFRSGYSERSRHSSHDMLSHSWEGNR	HSSHDMLSHSWEGNRERGRPHQRTQSRERE	R	3754
HSSHDMLSHSWEGNRER	Q9Z0U1	Tjp2	24.4867	25.1458	23.5954	24.8122	yes	yes	2	0	17	2063.9	3.8559e-18	208.51	93484000	17	1	138	154	NaN	104062	NaN	13323	Q9Z0U1	Tight junction protein ZO-2	FDGRSFRSGYSERSRHSSHDMLSHSWEGNR	SHDMLSHSWEGNRERGRPHQRTQSRERERS	R	3754
IEIAQKHPDIYAVPIK	Q9Z0U1	Tjp2	25.6887	25.4769	25.8839	24.6556	yes	yes	0	2	16	1834.04	0.0026697	67.646	170880000	9	1	1085	1100	NaN	109237	NaN	13962	Q9Z0U1	Tight junction protein ZO-2	KLQRMQELQEAQNARIEIAQKHPDIYAVPI	EIAQKHPDIYAVPIKAPKPDAGLPPHMSSR	K	3754
INGTVTENMSLTDAR	Q9Z0U1	Tjp2	23.7691	23.9401	23.8579	24.5813	yes	yes	1	0	15	1620.78	1.346e-09	169.23	64530000	9	0	333	347	NaN	118502	NaN	15096	Q9Z0U1	Tight junction protein ZO-2	ATKDGNLHEGDIILKINGTVTENMSLTDAR	INGTVTENMSLTDARKLIEKSRGKLQLVVL	R	3754
INGTVTENMSLTDARK	Q9Z0U1	Tjp2	21.1236	NaN	NaN	22.6944	yes	yes	1	1	16	1748.87	0.0020174	65.477	8517900	0	1	333	348	NaN	118507	NaN	15097	Q9Z0U1	Tight junction protein ZO-2	ATKDGNLHEGDIILKINGTVTENMSLTDAR	NGTVTENMSLTDARKLIEKSRGKLQLVVLR	K	3754
KVQVAPLQGSPPLSHDDRGFEVIEEFDGR	Q9Z0U1	Tjp2	22.2826	NaN	NaN	NaN	yes	yes	2	1	29	3221.61	6.537e-14	150.07	5101900	1	2	98	126	NaN	133772	NaN	17161	Q9Z0U1	Tight junction protein ZO-2	RKSGKIAAIVVKRPRKVQVAPLQGSPPLSH	HDDRGFEVIEEFDGRSFRSGYSERSRHSSH	R	3754
LAGGNDVGIFVAGIQEGTSAEQEGLQEGDQILK	Q9Z0U1	Tjp2	28.0104	28.2241	27.6211	27.9304	yes	yes	0	1	33	3342.66	4.5059e-60	271.72	946880000	15	0	505	537	NaN	135290	NaN	17377	Q9Z0U1	Tight junction protein ZO-2	TKMVRFKKGDSVGLRLAGGNDVGIFVAGIQ	SAEQEGLQEGDQILKVNTQDFRGLVREDAV	K	3754
LATELPDLFQTAK	Q9Z0U1	Tjp2	27.0993	27.0044	27.0543	27.0562	yes	yes	0	1	13	1445.78	3.402e-09	155	507420000	21	0	729	741	NaN	136866	NaN	17568	Q9Z0U1	Tight junction protein ZO-2	PVVLFGPIADIAMERLATELPDLFQTAKTE	ERLATELPDLFQTAKTEPKDAGSEKSSGVV	K	3754
LGHWLAVR	Q9Z0U1	Tjp2	NaN	23.6773	NaN	23.3498	yes	yes	1	0	8	950.545	0.028523	67.035	21798000	0	0	622	629	NaN	143481	NaN	18556	Q9Z0U1	Tight junction protein ZO-2	RGEVFRVVDTLYDGKLGHWLAVRIGNELEK	DTLYDGKLGHWLAVRIGNELEKGLIPNKSR	R	3754
LISDFEDTDGEGGAYTDNELEEPAEEPLVSSITR	Q9Z0U1	Tjp2	25.83	26.8579	26.6899	26.6529	yes	yes	1	0	34	3697.66	6.6157e-20	144.55	356440000	7	0	900	933	NaN	146807	NaN	19035	Q9Z0U1	Tight junction protein ZO-2	YLTAMGADYLSCDSRLISDFEDTDGEGGAY	LEEPAEEPLVSSITRSSEPVQHEENIRKSS	R	3754
LQLVVLR	Q9Z0U1	Tjp2	27.184	27.1764	27.34	27.0027	yes	yes	1	0	7	839.559	0.002249	122.51	549540000	10	0	357	363	NaN	157137	NaN	20487	Q9Z0U1	Tight junction protein ZO-2	SLTDARKLIEKSRGKLQLVVLRDSKQTLIN	LIEKSRGKLQLVVLRDSKQTLINIPALNDS	R	3754
MEEVIWEQYTVTLQK	Q9Z0U1	Tjp2	25.7572	25.8946	24.4549	25.3935	yes	yes	0	1	15	1895.93	1.4415e-09	164.13	170510000	9	0	1	15	NaN	167878	NaN	22071	Q9Z0U1	Tight junction protein ZO-2	______________________________	MEEVIWEQYTVTLQKDSKRGFGIAVSGGRD	K	3754
MEGMDDDAEDR	Q9Z0U1	Tjp2	21.8001	20.4179	22.1881	21.173	yes	yes	1	0	11	1282.44	0.0015079	90.108	11048000	0	0	872	882	NaN	167941	NaN	22081	Q9Z0U1	Tight junction protein ZO-2	IQQQQNEAVWVSEGKMEGMDDDAEDRMSYL	SEGKMEGMDDDAEDRMSYLTAMGADYLSCD	R	3754
MEGMDDDAEDRMSYLTAMGADYLSCDSR	Q9Z0U1	Tjp2	24.9121	25.022	24.2039	24.6977	yes	yes	2	0	28	3204.24	1.993e-29	221.31	100690000	6	1	872	899	NaN	167949	NaN	22082	Q9Z0U1	Tight junction protein ZO-2	IQQQQNEAVWVSEGKMEGMDDDAEDRMSYL	YLTAMGADYLSCDSRLISDFEDTDGEGGAY	R	3754
MQELQEAQNAR	Q9Z0U1	Tjp2	26.3871	26.1282	26.0472	25.9036	yes	yes	1	0	11	1316.61	3.4641e-24	254.83	267340000	11	0	1074	1084	NaN	173834	NaN	22710	Q9Z0U1	Tight junction protein ZO-2	VKIFEKMDHKAKLQRMQELQEAQNARIEIA	KLQRMQELQEAQNARIEIAQKHPDIYAVPI	R	3754
QIIEQDKHALLDVTPK	Q9Z0U1	Tjp2	24.753	26.3469	24.7823	NaN	yes	yes	0	2	16	1847.02	0.0007411	80.361	121850000	5	1	763	778	NaN	193318	NaN	25197	Q9Z0U1	Tight junction protein ZO-2	GSEKSSGVVRLNTVRQIIEQDKHALLDVTP	IIEQDKHALLDVTPKAVDLLNYTQWFPIVI	K	3754
RGFGIAVSGGR	Q9Z0U1	Tjp2	25.5234	25.5903	25.3292	24.8893	yes	yes	2	0	11	1075.59	1.2946e-05	139.54	155370000	8	1	19	29	NaN	202631	NaN	26568	Q9Z0U1	Tight junction protein ZO-2	VIWEQYTVTLQKDSKRGFGIAVSGGRDNPH	KDSKRGFGIAVSGGRDNPHFENGETSIVIS	R	3754
RPVVLFGPIADIAMER	Q9Z0U1	Tjp2	26.6565	26.8753	26.8787	26.8731	yes	yes	2	0	16	1782.98	3.0413e-07	149.22	430680000	21	0	713	728	NaN	206732	NaN	27134	Q9Z0U1	Tight junction protein ZO-2	FPAYEKVLLREAGFKRPVVLFGPIADIAME	PVVLFGPIADIAMERLATELPDLFQTAKTE	R	3754
RQQYSDQDYHSSTEKLK	Q9Z0U1	Tjp2	NaN	NaN	NaN	NaN	yes	yes	1	2	17	2111.99	0.0020499	70.99	0	0	2	400	416	NaN	207160	NaN	27195	Q9Z0U1	Tight junction protein ZO-2	ISEIESNRSFSPEERRQQYSDQDYHSSTEK	QYSDQDYHSSTEKLKERPSSREETSGRLSR	K	3754
SHFECEKETPQSLAFTR	Q9Z0U1	Tjp2	26.087	24.2843	26.3413	27.1354	yes	yes	1	1	17	2065.95	5.8764e-13	192.85	304890000	12	1	591	607	NaN	216009	NaN	28457	Q9Z0U1	Tight junction protein ZO-2	RDILACGRGDSFFIRSHFECEKETPQSLAF	FECEKETPQSLAFTRGEVFRVVDTLYDGKL	R	3754
SIDRDYDRDYER	Q9Z0U1	Tjp2	26.5324	26.4678	26.3302	25.9637	yes	yes	3	0	12	1601.71	5.3854e-05	126.09	306940000	17	2	213	224	NaN	216562	NaN	28530	Q9Z0U1	Tight junction protein ZO-2	GLDRDFVSRDHSRGRSIDRDYDRDYERSYH	RGRSIDRDYDRDYERSYHEAYEPDYGGGYS	R	3754
SNLPATAGSEIPGGSTK	Q9Z0U1	Tjp2	NaN	NaN	26.0894	NaN	yes	yes	0	1	17	1585.79	2.2573e-25	182.37	63853000	4	0	994	1010	NaN	222034	NaN	29267	Q9Z0U1	Tight junction protein ZO-2	KARSQNREDSFDYSKSNLPATAGSEIPGGS	LPATAGSEIPGGSTKGYPPPIAAKPAFGRP	K	3754
SQNREDSFDYSK	Q9Z0U1	Tjp2	22.1636	NaN	22.9394	NaN	yes	yes	1	1	12	1474.63	0.0021556	107.03	11282000	4	1	982	993	NaN	225227	NaN	29586	Q9Z0U1	Tight junction protein ZO-2	ASPPPAFKPEPPKARSQNREDSFDYSKSNL	KARSQNREDSFDYSKSNLPATAGSEIPGGS	K	3754
SRAEQMASVQNAQR	Q9Z0U1	Tjp2	23.3087	23.1119	24.7795	24.5039	yes	yes	2	0	14	1574.76	6.2153e-19	205.96	64572000	10	1	643	656	NaN	225731	NaN	29657	Q9Z0U1	Tight junction protein ZO-2	VRIGNELEKGLIPNKSRAEQMASVQNAQRE	KSRAEQMASVQNAQRENAGDRADFWRMRGQ	R	3754
SREDLAAAVSVSTKFPAYEK	Q9Z0U1	Tjp2	25.812	25.5564	25.0885	25.7861	yes	yes	1	2	20	2168.11	5.0135e-08	166.69	186650000	13	2	684	703	NaN	225783	NaN	29664	Q9Z0U1	Tight junction protein ZO-2	RGQRSSGGVKKNLRKSREDLAAAVSVSTKF	AAAVSVSTKFPAYEKVLLREAGFKRPVVLF	K	3754
SSEPVQHEENIR	Q9Z0U1	Tjp2	21.2967	22.2745	23.6568	22.2804	yes	yes	1	0	12	1423.67	0.00012075	107.18	22811000	8	0	934	945	NaN	226543	NaN	29745	Q9Z0U1	Tight junction protein ZO-2	LEEPAEEPLVSSITRSSEPVQHEENIRKSS	ITRSSEPVQHEENIRKSSPEPRAQMRRAAS	R	3754
STGDITAAGVTEASR	Q9Z0U1	Tjp2	24.3411	24.1541	24.1384	23.6787	yes	yes	1	0	15	1434.7	5.4027e-13	179.67	65026000	8	0	441	455	NaN	228215	NaN	30002	Q9Z0U1	Tight junction protein ZO-2	SGRLSRMGATPTPFKSTGDITAAGVTEASR	STGDITAAGVTEASREPRYQEEGPVPQPRT	R	3754
STGDITAAGVTEASREPR	Q9Z0U1	Tjp2	27.3137	27.1751	27.1131	27.1508	yes	yes	2	0	18	1816.89	1.4027e-12	192.24	557460000	18	1	441	458	NaN	228234	NaN	30003	Q9Z0U1	Tight junction protein ZO-2	SGRLSRMGATPTPFKSTGDITAAGVTEASR	DITAAGVTEASREPRYQEEGPVPQPRTAPR	R	3754
SYHEAYEPDYGGGYSPSYDR	Q9Z0U1	Tjp2	23.2133	24.4065	23.0974	23.9131	yes	yes	1	0	20	2311.93	7.8236e-06	102.98	51399000	4	0	225	244	NaN	231056	NaN	30409	Q9Z0U1	Tight junction protein ZO-2	RGRSIDRDYDRDYERSYHEAYEPDYGGGYS	YEPDYGGGYSPSYDRRAHPETRYERSRSRE	R	3754
SYHEAYEPDYGGGYSPSYDRR	Q9Z0U1	Tjp2	26.856	26.804	26.945	26.7526	yes	yes	2	0	21	2468.03	1.7793e-08	160.55	433850000	20	1	225	245	NaN	231066	NaN	30410	Q9Z0U1	Tight junction protein ZO-2	RGRSIDRDYDRDYERSYHEAYEPDYGGGYS	EPDYGGGYSPSYDRRAHPETRYERSRSREH	R	3754
TCSHLFTATINVNSANDGWFGSLK	Q9Z0U1	Tjp2	23.2055	23.6212	24.3041	24.3545	yes	yes	0	1	24	2639.24	3.021e-06	110.14	59060000	6	0	831	854	NaN	233497	NaN	30694	Q9Z0U1	Tight junction protein ZO-2	KSSRKLFDQANKLKKTCSHLFTATINVNSA	INVNSANDGWFGSLKDSIQQQQNEAVWVSE	K	3754
VFLRPSPEDEAIYGPNTK	Q9Z0U1	Tjp2	28.1979	28.1369	28.3493	28.0148	yes	yes	1	1	18	2032.03	3.0866e-08	160.65	1100000000	13	0	474	491	NaN	258069	NaN	33517	Q9Z0U1	Tight junction protein ZO-2	YQEEGPVPQPRTAPRVFLRPSPEDEAIYGP	RPSPEDEAIYGPNTKMVRFKKGDSVGLRLA	K	3754
VQVAPLQGSPPLSHDDR	Q9Z0U1	Tjp2	NaN	22.4149	NaN	NaN	yes	yes	1	0	17	1814.93	0.013648	50.178	4972700	1	0	99	115	271265	271265	234344	35055	Q9Z0U1	Tight junction protein ZO-2	KSGKIAAIVVKRPRKVQVAPLQGSPPLSHD	VAPLQGSPPLSHDDRGFEVIEEFDGRSFRS	R	3754
VQVAPLQGSPPLSHDDRGFEVIEEFDGR	Q9Z0U1	Tjp2	26.4186	26.3373	26.2233	25.863	yes	yes	2	0	28	3093.52	9.1636e-17	188.22	283990000	8	1	99	126	NaN	271269	NaN	35056	Q9Z0U1	Tight junction protein ZO-2	KSGKIAAIVVKRPRKVQVAPLQGSPPLSHD	HDDRGFEVIEEFDGRSFRSGYSERSRHSSH	R	3754
VVDTLYDGK	Q9Z0U1	Tjp2	25.5908	24.5411	25.9401	25.359	yes	yes	0	1	9	1008.51	0.00037817	123.72	166510000	7	0	613	621	NaN	275322	NaN	35561	Q9Z0U1	Tight junction protein ZO-2	ETPQSLAFTRGEVFRVVDTLYDGKLGHWLA	RGEVFRVVDTLYDGKLGHWLAVRIGNELEK	K	3754
VVMVNGTPMEDVLHSFAVQQLR	Q9Z0U1	Tjp2	NaN	23.3744	23.6043	23.5833	yes	yes	1	0	22	2469.25	6.6781e-13	178.75	31653000	2	0	62	83	NaN	276067	NaN	35664	Q9Z0U1	Tight junction protein ZO-2	LPGGPADGLLQENDRVVMVNGTPMEDVLHS	PMEDVLHSFAVQQLRKSGKIAAIVVKRPRK	R	3754
YQEEGPVPQPR	Q9Z0U1	Tjp2	26.3412	26.1746	26.0553	25.9877	yes	yes	1	0	11	1298.63	1.8845e-12	200.05	269730000	8	0	459	469	NaN	288877	NaN	37387	Q9Z0U1	Tight junction protein ZO-2	DITAAGVTEASREPRYQEEGPVPQPRTAPR	REPRYQEEGPVPQPRTAPRVFLRPSPEDEA	R	3754
LGSQIFIK	Q9Z0U1;Q9QXY1	Tjp2;Tjp3	NaN	22.0883	21.6055	NaN	no	no	0	1	8	904.538	0.032687	60.436	6818800	0	0	303	310	NaN	144540	NaN	18705	Q9Z0U1	Tight junction protein ZO-2;Tight junction protein ZO-3	VLLTKSKANEEYGLRLGSQIFIKEMTRTGL	NEEYGLRLGSQIFIKEMTRTGLATKDGNLH	K	3754;3601
AAGVGPGASVGSNPR	Q9QXY1	Tjp3	24.4906	24.3554	24.4843	24.0904	yes	yes	1	0	15	1295.66	6.8955e-07	139.64	78258000	8	0	549	563	NaN	1231	NaN	167	Q9QXY1	Tight junction protein ZO-3	QSRAEQLASLEAAQRAAGVGPGASVGSNPR	AAGVGPGASVGSNPRAEFWRLRSLRRGTKK	R	3601
AEQLASLEAAQR	Q9QXY1	Tjp3	24.3627	24.2507	24.3095	24.3397	yes	yes	1	0	12	1285.66	1.5368e-08	166.97	76171000	8	0	537	548	NaN	5785	NaN	792	Q9QXY1	Tight junction protein ZO-3	DLREQERGVIPNQSRAEQLASLEAAQRAAG	QSRAEQLASLEAAQRAAGVGPGASVGSNPR	R	3601
AIAEPESPGESR	Q9QXY1	Tjp3	22.6529	NaN	22.6149	23.0005	yes	yes	1	0	12	1241.59	4.0234e-06	140.45	19986000	4	0	337	348	NaN	10031	NaN	1319	Q9QXY1	Tight junction protein ZO-3	ETPQPRRRERSVNSRAIAEPESPGESRYDI	NSRAIAEPESPGESRYDIYRVPSRQSLEDR	R	3601
ARDVESSDDEGYDWGPATDL	Q9QXY1	Tjp3	NaN	21.8189	NaN	NaN	yes	yes	1	0	20	2196.91	0.0040428	83.087	3018100	1	1	886	905	19955	19955	17294	2509	Q9QXY1	Tight junction protein ZO-3	MRTYKHEALRKKFTRARDVESSDDEGYDWG	SSDDEGYDWGPATDL_______________	L	3601
EGGPQDVDEEVAPTALAR	Q9QXY1	Tjp3	22.1602	23.0724	22.6372	23.2523	yes	yes	1	0	18	1852.88	2.0729e-07	126.63	27144000	7	0	812	829	NaN	48361	NaN	6445	Q9QXY1	Tight junction protein ZO-3	SDYEDTDGEGAYTDREGGPQDVDEEVAPTA	PQDVDEEVAPTALARSSEPVWVDDHQGLMG	R	3601
EWLAPASR	Q9QXY1	Tjp3	NaN	21.6301	NaN	NaN	yes	yes	1	0	8	928.477	0.11087	46.426	2647900	0	0	704	711	60345	60345	53445	8093	Q9QXY1	Tight junction protein ZO-3	IFCAPESRPALKALREWLAPASRRSSRRLY	PALKALREWLAPASRRSSRRLYAQAQKLQK	R	3601
GDVFHVVDTLYPGSGPGHGHSSHGGLWLAAR	Q9QXY1	Tjp3	NaN	22.286	NaN	NaN	yes	yes	1	0	31	3182.54	0.0013956	54.311	4172200	1	0	488	518	77785	77785	68217	10312	Q9QXY1	Tight junction protein ZO-3	FELEPSPPYGLGFTRGDVFHVVDTLYPGSG	GHGHSSHGGLWLAARMGRDLREQERGVIPN	R	3601
GFGIAVSGGHDR	Q9QXY1	Tjp3	23.5531	23.2595	22.2749	23.3811	yes	yes	1	0	12	1171.57	0.0029507	69.815	35222000	7	0	21	32	NaN	79858	NaN	10558	Q9QXY1	Tight junction protein ZO-3	IWEQHTATLYKDPRRGFGIAVSGGHDRASG	PRRGFGIAVSGGHDRASGSVVVSDVVPGSP	R	3601
HALLDVTPSAIER	Q9QXY1	Tjp3	24.9267	22.9488	24.4418	24.8274	yes	yes	1	0	13	1420.77	6.4814e-05	119.53	85128000	10	0	666	678	NaN	98651	NaN	12655	Q9QXY1	Tight junction protein ZO-3	IIKLDTVRVIAERDKHALLDVTPSAIERLN	DKHALLDVTPSAIERLNYVQYYPIVIFCAP	R	3601
HSGHLFTATIPLHGTSDSWYQEVK	Q9QXY1	Tjp3	25.0258	24.4176	23.9264	24.1725	yes	yes	0	1	24	2710.31	4.3644e-19	202.43	83189000	5	0	727	750	NaN	103762	NaN	13294	Q9QXY1	Tight junction protein ZO-3	RSSRRLYAQAQKLQKHSGHLFTATIPLHGT	IPLHGTSDSWYQEVKAVIQQQQARPIWTAE	K	3601
KLTTEMPEEFEIAESMSR	Q9QXY1	Tjp3	22.2353	21.9315	22.0612	22.4472	yes	yes	1	1	18	2126.99	0.0040992	64.249	17419000	2	1	627	644	NaN	130768	NaN	16792	Q9QXY1	Tight junction protein ZO-3	RPVVILGPVADIAMKKLTTEMPEEFEIAES	TEMPEEFEIAESMSRTDSPSKIIKLDTVRV	R	3601
LTTEMPEEFEIAESMSR	Q9QXY1	Tjp3	22.5874	NaN	NaN	NaN	yes	yes	1	0	17	1998.89	0.056247	49.929	6302300	0	0	628	644	162124	162124	140837	21261	Q9QXY1	Tight junction protein ZO-3	PVVILGPVADIAMKKLTTEMPEEFEIAESM	TEMPEEFEIAESMSRTDSPSKIIKLDTVRV	R	3601
MEELTIWEQHTATLYKDPR	Q9QXY1	Tjp3	25.1764	25.0039	25.0577	NaN	yes	yes	1	1	19	2360.15	0.00015521	88.176	95029000	6	1	1	19	NaN	167841	NaN	22067	Q9QXY1	Tight junction protein ZO-3	______________________________	TIWEQHTATLYKDPRRGFGIAVSGGHDRAS	R	3601
RGFGIAVSGGHDR	Q9QXY1	Tjp3	22.7144	23.8136	23.6736	22.2576	yes	yes	2	0	13	1327.67	0.054304	39.746	34937000	4	1	20	32	NaN	202628	NaN	26567	Q9QXY1	Tight junction protein ZO-3	TIWEQHTATLYKDPRRGFGIAVSGGHDRAS	PRRGFGIAVSGGHDRASGSVVVSDVVPGSP	R	3601
RPVVILGPVADIAMK	Q9QXY1	Tjp3	24.1143	24.3866	24.3818	24.3578	yes	yes	1	1	15	1577.93	0.0087309	60.474	75397000	8	0	612	626	NaN	206712	NaN	27132	Q9QXY1	Tight junction protein ZO-3	YPPYERVVLREASFKRPVVILGPVADIAMK	RPVVILGPVADIAMKKLTTEMPEEFEIAES	K	3601
RPVVILGPVADIAMKK	Q9QXY1	Tjp3	21.6108	NaN	NaN	NaN	yes	yes	1	2	16	1706.03	0.038055	44.045	3202600	0	1	612	627	206718	206718	180013	27133	Q9QXY1	Tight junction protein ZO-3	YPPYERVVLREASFKRPVVILGPVADIAMK	PVVILGPVADIAMKKLTTEMPEEFEIAESM	K	3601
SEGELTLLVLR	Q9QXY1	Tjp3	23.7042	23.3191	23.1456	22.6777	yes	yes	1	0	11	1228.7	1.2283e-09	188.66	35962000	6	0	252	262	NaN	212495	NaN	27967	Q9QXY1	Tight junction protein ZO-3	SANLSLSDTRRLIEKSEGELTLLVLRDSGQ	LIEKSEGELTLLVLRDSGQFLVNIPPAVSD	R	3601
SPEDSQTDSPVETPQPR	Q9QXY1	Tjp3	23.0779	22.8814	22.546	21.5391	yes	yes	1	0	17	1868.84	3.5866e-12	181.76	23186000	7	0	311	327	NaN	222608	NaN	29353	Q9QXY1	Tight junction protein ZO-3	APPSHVPPPPLKGQRSPEDSQTDSPVETPQ	EDSQTDSPVETPQPRRRERSVNSRAIAEPE	R	3601
THFELEPSPPYGLGFTR	Q9QXY1	Tjp3	NaN	22.0571	23.7678	23.1479	yes	yes	1	0	17	1946.95	0.0092581	56.817	25114000	3	0	471	487	NaN	237651	NaN	31233	Q9QXY1	Tight junction protein ZO-3	RRWSQSRVGDSFYIRTHFELEPSPPYGLGF	FELEPSPPYGLGFTRGDVFHVVDTLYPGSG	R	3601
TNSDYEDTDGEGAYTDREGGPQDVDEEVAPTALAR	Q9QXY1	Tjp3	NaN	NaN	23.0189	NaN	yes	yes	2	0	35	3742.6	3.0088e-15	130.03	6837500	1	1	795	829	244145	244145	212152	31875	Q9QXY1	Tight junction protein ZO-3	HGLAASSGDLSCDSRTNSDYEDTDGEGAYT	PQDVDEEVAPTALARSSEPVWVDDHQGLMG	R	3601
VGDSFYIR	Q9QXY1	Tjp3	24.3164	24.2052	23.5002	24.2388	yes	yes	1	0	8	955.476	0.0025849	107.59	66328000	2	0	463	470	NaN	258830	NaN	33620	Q9QXY1	Tight junction protein ZO-3	QSKTGHSLRRWSQSRVGDSFYIRTHFELEP	RRWSQSRVGDSFYIRTHFELEPSPPYGLGF	R	3601
ILTPENWK	Q9R088	Tk2	22.1747	NaN	NaN	21.7019	yes	yes	0	1	8	999.539	0.029971	63.054	8133400	1	0	260	267	NaN	117090	NaN	14949	Q9R088	Thymidine kinase 2, mitochondrial	NLEKMLELFEQNRARILTPENWKHGP____	FEQNRARILTPENWKHGP____________	K	3653
MLELFEQNR	Q9R088	Tk2	21.2031	NaN	NaN	21.3638	yes	yes	1	0	9	1178.58	0.0068513	81.296	4774900	0	0	249	257	NaN	171407	NaN	22462	Q9R088	Thymidine kinase 2, mitochondrial	AAPVLVIEADHNLEKMLELFEQNRARILTP	DHNLEKMLELFEQNRARILTPENWKHGP__	R	3653
YIFVENLYR	Q9R088	Tk2	NaN	NaN	NaN	NaN	yes	yes	1	0	9	1215.63	0.036885	72.485	0	1	0	146	154	285724	285724	246414	36918	Q9R088	Thymidine kinase 2, mitochondrial	MSPVRLMERSIYSARYIFVENLYRGGKMPE	SIYSARYIFVENLYRGGKMPEVDYAILSEW	R	3653
GITGIEDKEAWHGKPLPK	P40142	Tkt	23.18	NaN	NaN	NaN	yes	yes	0	3	18	1975.05	0.0029494	66.335	9120200	1	1	247	264	NaN	84539	NaN	11093	P40142	Transketolase	KHQPTAIIAKTFKGRGITGIEDKEAWHGKP	GIEDKEAWHGKPLPKNMAEQIIQEIYSQVQ	K	707
ILATPPQEDAPSVDIANIR	P40142	Tkt	25.0111	24.2647	22.2428	23.0642	yes	yes	1	0	19	2019.06	6.904e-06	147.18	61931000	9	0	284	302	NaN	114986	NaN	14692	P40142	Transketolase	QIIQEIYSQVQSKKKILATPPQEDAPSVDI	PPQEDAPSVDIANIRMPTPPSYKVGDKIAT	R	707
ILTVEDHYYEGGIGEAVSAAVVGEPGVTVTR	P40142	Tkt	23.8564	NaN	NaN	NaN	yes	yes	1	0	31	3187.6	0.0002413	66.879	14492000	2	0	556	586	NaN	117129	NaN	14953	P40142	Transketolase	DRKLILDSARATKGRILTVEDHYYEGGIGE	VSAAVVGEPGVTVTRLAVSQVPRSGKPAEL	R	707
LAVSQVPR	P40142	Tkt	24.0887	23.7386	23.2651	NaN	yes	yes	1	0	8	868.513	0.013243	73.616	37644000	1	0	587	594	NaN	137146	NaN	17600	P40142	Transketolase	VSAAVVGEPGVTVTRLAVSQVPRSGKPAEL	PGVTVTRLAVSQVPRSGKPAELLKMFGIDK	R	707
LDNLVAIFDINR	P40142	Tkt	NaN	NaN	NaN	NaN	yes	yes	1	0	12	1401.76	0.0017008	90.653	0	3	0	175	186	NaN	138344	NaN	17807	P40142	Transketolase	EGSVWEAMAFAGIYKLDNLVAIFDINRLGQ	IYKLDNLVAIFDINRLGQSDPAPLQHQVDI	R	707
LGQSDPAPLQHQVDIYQK	P40142	Tkt	25.0591	24.6525	24.4818	24.4786	yes	yes	0	1	18	2036.03	3.7127e-05	115.34	98913000	8	0	187	204	NaN	144392	NaN	18684	P40142	Transketolase	IYKLDNLVAIFDINRLGQSDPAPLQHQVDI	SDPAPLQHQVDIYQKRCEAFGWHTIIVDGH	K	707
MFGIDKDAIVQAVK	P40142	Tkt	24.7583	23.7081	24.1483	23.7274	yes	yes	0	2	14	1533.82	0.00011369	104.17	68624000	7	1	604	617	NaN	168870	NaN	22194	P40142	Transketolase	VSQVPRSGKPAELLKMFGIDKDAIVQAVKG	KMFGIDKDAIVQAVKGLVTKG_________	K	707
NMAEQIIQEIYSQVQSK	P40142	Tkt	24.4257	24.1257	23.7958	23.5996	yes	yes	0	1	17	2007.99	6.9449e-18	199.65	62487000	8	0	265	281	NaN	183004	NaN	23896	P40142	Transketolase	GIEDKEAWHGKPLPKNMAEQIIQEIYSQVQ	AEQIIQEIYSQVQSKKKILATPPQEDAPSV	K	707
SVPMSTVFYPSDGVATEK	P40142	Tkt	24.4756	23.9822	23.5927	23.6927	yes	yes	0	1	18	1913.91	0.00012655	98.654	60609000	7	0	439	456	NaN	229949	NaN	30246	P40142	Transketolase	DGPSQMALEDLAMFRSVPMSTVFYPSDGVA	MSTVFYPSDGVATEKAVELAANTKGICFIR	K	707
TSRPENAIIYSNNEDFQVGQAK	P40142	Tkt	25.0495	24.5306	24.3146	23.0836	yes	yes	1	1	22	2480.19	2.3513e-07	112.36	80474000	7	0	472	493	NaN	247614	NaN	32286	P40142	Transketolase	AVELAANTKGICFIRTSRPENAIIYSNNED	IIYSNNEDFQVGQAKVVLKSKDDQVTVIGA	K	707
VLDPFTIKPLDR	P40142	Tkt	24.0434	23.613	23.7587	23.3435	yes	yes	1	1	12	1412.8	4.7168e-05	116.01	49928000	8	0	531	542	NaN	263442	NaN	34179	P40142	Transketolase	LAAAESLKKDKISIRVLDPFTIKPLDRKLI	SIRVLDPFTIKPLDRKLILDSARATKGRIL	R	707
VLDPFTIKPLDRK	P40142	Tkt	NaN	NaN	NaN	20.6958	yes	yes	1	2	13	1540.9	0.085269	31.827	1604400	0	1	531	543	263446	263446	228175	34180	P40142	Transketolase	LAAAESLKKDKISIRVLDPFTIKPLDRKLI	IRVLDPFTIKPLDRKLILDSARATKGRILT	K	707
DILQSQPYPFILMHK	Q8VC26	Tlcd2	24.1476	23.4326	23.8546	24.0007	yes	yes	0	1	15	1828.95	0.0011555	74.816	57140000	8	0	224	238	NaN	34399	NaN	4506	Q8VC26	TLC domain-containing protein 2	VGSISISTGIRILTKDILQSQPYPFILMHK	DILQSQPYPFILMHKETKTREPVARNTSTL	K	2475
GLHWGLQLLPTPK	Q8VC26	Tlcd2	21.8303	23.2297	NaN	21.9007	yes	yes	0	1	13	1458.83	0.0098438	63.091	15887000	3	0	18	30	NaN	87687	NaN	11288	Q8VC26	TLC domain-containing protein 2	SWGLLVAGASFTAFRGLHWGLQLLPTPKSV	FRGLHWGLQLLPTPKSVRDRWMWRNIFVSL	K	2475
FTIPESLDR	Q62440	Tle1	24.3989	24.5119	23.4004	22.9751	yes	yes	1	0	9	1076.55	0.0012541	105.57	58269000	6	0	20	28	NaN	72953	NaN	9695	Q62440	Transducin-like enhancer protein 1	SRHPTPHQAAGQPFKFTIPESLDRIKEEFQ	AGQPFKFTIPESLDRIKEEFQFLQAQYHSL	R	1585
QFQGHTDGASCIDISNDGTK	Q62440	Tle1	NaN	NaN	21.5365	21.5732	no	no	0	1	20	2149.93	0.0084578	54.857	5394500	1	0	611	630	NaN	191588	NaN	25009	Q62440	Transducin-like enhancer protein 1	GNIAVWDLHNQTLVRQFQGHTDGASCIDIS	TDGASCIDISNDGTKLWTGGLDNTVRSWDL	K	1585
QINTLNHGEVVCAVTISNPTR	Q62440	Tle1	NaN	NaN	NaN	22.1144	no	no	1	0	21	2322.18	5.4828e-06	132.14	4289000	1	0	477	497	193472	193472	167963	25226	Q62440	Transducin-like enhancer protein 1	PPDALIGPGIPRHARQINTLNHGEVVCAVT	HGEVVCAVTISNPTRHVYTGGKGCVKVWDI	R	1585
RLNTICAQVIPFLSQEHQQQVAQAVER	Q62440	Tle1	23.3475	NaN	23.1162	NaN	yes	yes	2	0	27	3162.64	1.0739e-09	136.67	18804000	2	1	84	110	NaN	204889	NaN	26901	Q62440	Transducin-like enhancer protein 1	YGLNIEMHKQTEIAKRLNTICAQVIPFLSQ	LSQEHQQQVAQAVERAKQVTMAELNAIIGQ	R	1585
SPVSQLDCLNR	Q62440	Tle1	21.9048	21.5778	22.9678	22.2823	no	no	1	0	11	1287.62	0.0019824	85.377	18407000	0	0	519	529	NaN	223582	NaN	29501	Q62440	Transducin-like enhancer protein 1	KGCVKVWDISHPGNKSPVSQLDCLNRDNYI	PGNKSPVSQLDCLNRDNYIRSCKLLPDGCT	R	1585
IKEEFQFLQAQYHSLK	Q62440;Q9WVB2	Tle1;Tle2	NaN	NaN	23.1917	NaN	no	no	0	2	16	2008.04	0.059136	39.385	8107700	1	1	29	44	NaN	114599	NaN	14640	Q62440	Transducin-like enhancer protein 1;Transducin-like enhancer protein 2	AGQPFKFTIPESLDRIKEEFQFLQAQYHSL	KEEFQFLQAQYHSLKLECEKLASEKTEMQR	K	1585
IKDEFQFLQAQYHSLK	Q08122	Tle3	NaN	22.4286	NaN	NaN	yes	yes	0	2	16	1994.03	0.10224	33.181	4605500	0	1	29	44	114560	114560	98699	14631	Q08122	Transducin-like enhancer protein 3	GQPGFKFTVAESCDRIKDEFQFLQAQYHSL	KDEFQFLQAQYHSLKVEYDKLANEKTEMQR	K	1218
NDAPTPGTSTTPGLR	Q08122	Tle3	23.821	23.5491	23.4007	23.1006	yes	yes	1	0	15	1483.73	2.6103e-07	148.78	42770000	8	0	324	338	NaN	177516	NaN	23185	Q08122	Transducin-like enhancer protein 3	KSSTPGLKSNTPTPRNDAPTPGTSTTPGLR	NDAPTPGTSTTPGLRSMPGKPPGMDPIGIM	R	1218
DNLLNAWR	Q08122;Q62440;Q9WVB2	Tle3;Tle1;Tle2	NaN	NaN	NaN	NaN	no	no	1	0	8	1000.51	0.0023169	125.08	0	1	0	719	726	38532	38532	33940	5041	Q62440	Transducin-like enhancer protein 3;Transducin-like enhancer protein 1;Transducin-like enhancer protein 2	LKFAYCGKWFVSTGKDNLLNAWRTPYGASI	WFVSTGKDNLLNAWRTPYGASIFQSKESSS	R	1585;1218
LWTGGLDNTVR	Q08122;Q62440;Q9WVB2	Tle3;Tle1;Tle2	25.4198	24.2065	25.5053	24.7855	no	no	1	0	11	1230.64	4.6001e-05	128.86	129100000	7	0	631	641	NaN	165002	NaN	21666	Q62440	Transducin-like enhancer protein 3;Transducin-like enhancer protein 1;Transducin-like enhancer protein 2	TDGASCIDISNDGTKLWTGGLDNTVRSWDL	DGTKLWTGGLDNTVRSWDLREGRQLQQHDF	R	1585;1218
GPLNSESSNQSLCSVGSLSDKEVETPEK	O55047	Tlk2	NaN	NaN	22.5519	NaN	yes	yes	0	2	28	2977.38	0.010931	46.404	4946800	1	1	28	55	90761	90761	78386	11681	O55047	Serine/threonine-protein kinase tousled-like 2	QELLEARFTGVGVSKGPLNSESSNQSLCSV	SVGSLSDKEVETPEKKQNDQRNRKRKAEPY	K	254
LDTEQLAPR	O55047	Tlk2	NaN	NaN	22.0106	NaN	yes	yes	1	0	9	1041.55	0.0062061	85.064	3778600	0	0	127	135	138688	138688	119890	17859	O55047	Serine/threonine-protein kinase tousled-like 2	SALPTLMSVMLAKPRLDTEQLAPRGAGLCF	MLAKPRLDTEQLAPRGAGLCFTFVSAQQNS	R	254
RAEQPLYGLDGSAAK	O55047	Tlk2	23.0438	NaN	23.5656	NaN	yes	yes	1	1	15	1574.81	0.0032654	67.299	18835000	4	1	91	105	NaN	199821	NaN	26199	O55047	Serine/threonine-protein kinase tousled-like 2	KGTPRGHKISDYFERRAEQPLYGLDGSAAK	RAEQPLYGLDGSAAKEASEEQSALPTLMSV	K	254
RKPPAMGQAPPATNEQK	O55047	Tlk2	NaN	NaN	21.0406	NaN	yes	yes	1	2	17	1819.94	0.10729	21.359	1735300	1	1	313	329	204171	204171	177737	26794	O55047	Serine/threonine-protein kinase tousled-like 2	SQREEIERQRKMLAKRKPPAMGQAPPATNE	PPAMGQAPPATNEQKQRKSKTNGAENETLT	K	254
AAAFEDQENETVVVK	P26039	Tln1	22.499	21.9289	22.4217	23.6166	yes	yes	0	1	15	1648.79	3.7559e-09	158.05	26715000	5	0	2477	2491	NaN	183	NaN	33	P26039	Talin-1	AVKRASDNLVKAAQKAAAFEDQENETVVVK	AAAFEDQENETVVVKEKMVGGIAQIIAAQE	K	600
AAMEPIVISAK	P26039	Tln1	24.2776	23.3902	24.1483	24.3017	yes	yes	0	1	11	1128.62	0.011126	64.064	64403000	6	0	1594	1604	NaN	1744	NaN	244	P26039	Talin-1	PEFSSVPAQISPEGRAAMEPIVISAKTMLE	PEGRAAMEPIVISAKTMLESAGGLIQTARA	K	600
AATAPLLEAVDNLSAFASNPEFSSVPAQISPEGR	P26039	Tln1	22.9934	24.7565	23.9514	25.0515	yes	yes	1	0	34	3455.72	2.6827e-10	108.39	79595000	8	0	1560	1593	NaN	2486	NaN	340	P26039	Talin-1	ALDGDFTEENRAQCRAATAPLLEAVDNLSA	PEFSSVPAQISPEGRAAMEPIVISAKTMLE	R	600
ACEFAGFQCQIQFGPHNEQK	P26039	Tln1	NaN	NaN	NaN	22.2779	yes	yes	0	1	20	2395.05	5.9902e-05	96.505	5066800	1	0	235	254	3162	3162	2700	415	P26039	Talin-1	RDDILNGSHPVSFDKACEFAGFQCQIQFGP	GFQCQIQFGPHNEQKHKAGFLDLKDFLPKE	K	600
AGALQCSPSDVYTK	P26039	Tln1	21.1665	21.5363	22.5668	23.6041	yes	yes	0	1	14	1495.7	6.6302e-07	143.79	22467000	6	0	1934	1947	NaN	7905	NaN	1030	P26039	Talin-1	RVQELGHGCSALVTKAGALQCSPSDVYTKK	KAGALQCSPSDVYTKKELIECARRVSEKVS	K	600
AGFLDLK	P26039	Tln1	NaN	NaN	NaN	22.1227	yes	yes	0	1	7	762.428	0.021388	71.141	4550000	1	0	257	263	8205	8205	7147	1079	P26039	Talin-1	QCQIQFGPHNEQKHKAGFLDLKDFLPKEYV	PHNEQKHKAGFLDLKDFLPKEYVKQKGERK	K	600
AGFLDLKDFLPK	P26039	Tln1	23.6279	23.8869	23.5375	23.8886	yes	yes	0	2	12	1362.75	0.0032707	71.241	51143000	8	1	257	268	NaN	8208	NaN	1080	P26039	Talin-1	QCQIQFGPHNEQKHKAGFLDLKDFLPKEYV	KHKAGFLDLKDFLPKEYVKQKGERKIFQAH	K	600
AIADMLR	P26039	Tln1	NaN	21.5372	NaN	21.5231	yes	yes	1	0	7	788.421	0.016058	79.939	5708900	2	0	2211	2217	NaN	9979	NaN	1315	P26039	Talin-1	CRQEDVIATANLSRRAIADMLRACKEAAFH	ATANLSRRAIADMLRACKEAAFHPEVAPDV	R	600
AIAVTVQEMVTK	P26039	Tln1	22.3672	23.7447	22.5256	23.0874	yes	yes	0	1	12	1288.71	2.1339e-05	129.85	30674000	3	0	1863	1874	NaN	10145	NaN	1332	P26039	Talin-1	GSFVDYQTTMVRTAKAIAVTVQEMVTKSNT	TAKAIAVTVQEMVTKSNTSPEELGPLANQL	K	600
ALCGFTEAAAQAAYLVGVSDPNSQAGQQGLVEPTQFAR	P26039	Tln1	NaN	NaN	NaN	22.549	yes	yes	1	0	38	3921.9	0.017185	41.868	5796700	1	0	1432	1469	12272	12272	10765	1610	P26039	Talin-1	GNLPEFGDAIATASKALCGFTEAAAQAAYL	QAGQQGLVEPTQFARANQAIQMACQSLGEP	R	600
ALDGDFTEENR	P26039	Tln1	21.6824	22.0134	22.3721	22.6344	yes	yes	1	0	11	1265.55	0.00010339	120.31	18060000	6	0	1545	1555	NaN	12325	NaN	1623	P26039	Talin-1	KEVANSTANLVKTIKALDGDFTEENRAQCR	KTIKALDGDFTEENRAQCRAATAPLLEAVD	R	600
ALGDLISATK	P26039	Tln1	22.7038	24.2082	23.0513	24.3518	yes	yes	0	1	10	987.56	0.00089421	94.692	51379000	6	0	2090	2099	NaN	13289	NaN	1722	P26039	Talin-1	ETQVVLINAVKDVAKALGDLISATKAAAGK	KDVAKALGDLISATKAAAGKVGDDPAVWQL	K	600
ALSTDPASPNLK	P26039	Tln1	23.8754	24.2033	22.7448	24.1423	yes	yes	0	1	12	1212.64	1.1896e-06	150.27	54865000	7	0	1321	1332	NaN	14974	NaN	1950	P26039	Talin-1	KGISMSSSKLLLAAKALSTDPASPNLKSQL	AAKALSTDPASPNLKSQLAAAARAVTDSIN	K	600
ASAGPQPLLVQSCK	P26039	Tln1	23.6102	23.4575	23.7219	24.3367	yes	yes	0	1	14	1454.76	7.6991e-07	142.1	54304000	8	0	944	957	NaN	20430	NaN	2559	P26039	Talin-1	TQTIAAAQHAASAPKASAGPQPLLVQSCKA	KASAGPQPLLVQSCKAVAEQIPLLVQGVRG	K	600
AVAEQIPLLVQGVR	P26039	Tln1	NaN	23.3469	NaN	NaN	yes	yes	1	0	14	1491.88	0.0010287	80.96	9127400	2	0	958	971	NaN	23518	NaN	2955	P26039	Talin-1	KASAGPQPLLVQSCKAVAEQIPLLVQGVRG	KAVAEQIPLLVQGVRGSQAQPDSPSAQLAL	R	600
AVASAAAALVLK	P26039	Tln1	NaN	22.9809	NaN	NaN	yes	yes	0	1	12	1083.67	0.10502	43.272	7361500	0	0	674	685	23709	23709	20524	2983	P26039	Talin-1	DTDPHFQDVLMQLAKAVASAAAALVLKAKS	LAKAVASAAAALVLKAKSVAQRTEDSGLQT	K	600
AVEGCVSASQAATEDGQLLR	P26039	Tln1	NaN	NaN	NaN	20.8733	yes	yes	1	0	20	2060.98	7.8345e-05	115.78	1913900	1	0	746	765	24122	24122	20866	3033	P26039	Talin-1	VCQEQLVEAGRLVAKAVEGCVSASQAATED	VSASQAATEDGQLLRGVGAAATAVTQALNE	R	600
DDILNGSHPVSFDK	P26039	Tln1	NaN	NaN	NaN	22.1838	yes	yes	0	1	14	1542.73	0.074633	33.547	4500500	1	0	221	234	30089	30089	26411	3983	P26039	Talin-1	SRDPVQLNLLYVQARDDILNGSHPVSFDKA	RDDILNGSHPVSFDKACEFAGFQCQIQFGP	K	600
DKAPGQLECETAIAALNSCLR	P26039	Tln1	NaN	NaN	NaN	22.8414	yes	yes	1	1	21	2316.12	0.005933	60.031	7099400	1	1	1653	1673	35026	35026	30787	4593	P26039	Talin-1	RTVSDSIKKLITSMRDKAPGQLECETAIAA	LECETAIAALNSCLRDLDQASLAAVSQQLA	R	600
DLDQASLAAVSQQLAPR	P26039	Tln1	NaN	NaN	21.5905	22.6348	yes	yes	1	0	17	1781.93	0.0002467	86.455	8844200	3	0	1674	1690	NaN	35840	NaN	4689	P26039	Talin-1	LECETAIAALNSCLRDLDQASLAAVSQQLA	DQASLAAVSQQLAPREGISQEALHTQMLTA	R	600
EAAFHPEVAPDVR	P26039	Tln1	23.9526	NaN	23.2757	NaN	yes	yes	1	0	13	1436.7	0.086578	30.874	23872000	3	0	2221	2233	NaN	43831	NaN	5800	P26039	Talin-1	NLSRRAIADMLRACKEAAFHPEVAPDVRLR	CKEAAFHPEVAPDVRLRALHYGRECANGYL	R	600
EADESLNFEEQILEAAK	P26039	Tln1	23.1155	NaN	NaN	23.6058	yes	yes	0	1	17	1934.91	1.228e-09	174.72	20437000	2	0	2334	2350	NaN	44030	NaN	5824	P26039	Talin-1	AAKKLEQLKPRAKPKEADESLNFEEQILEA	DESLNFEEQILEAAKSIAAATSALVKAASA	K	600
EGISQEALHTQMLTAVQEISHLIEPLASAAR	P26039	Tln1	23.0232	23.435	22.6806	23.8538	yes	yes	1	0	31	3342.72	1.9624e-14	147.55	38799000	7	0	1691	1721	NaN	48572	NaN	6473	P26039	Talin-1	DQASLAAVSQQLAPREGISQEALHTQMLTA	QEISHLIEPLASAARAEASQLGHKVSQMAQ	R	600
GLAGAVSELLR	P26039	Tln1	24.2363	24.4772	24.049	24.2767	yes	yes	1	0	11	1084.62	9.273e-13	209.11	73641000	8	0	614	624	NaN	86758	NaN	11176	P26039	Talin-1	EDEGGNGRPLLQAAKGLAGAVSELLRSAQP	QAAKGLAGAVSELLRSAQPASAEPRQNLLQ	R	600
GSQAQPDSPSAQLALIAASQSFLQPGGK	P26039	Tln1	NaN	NaN	23.695	NaN	yes	yes	0	1	28	2753.4	0.00098427	61.694	12144000	1	0	972	999	93712	93712	80818	12027	P26039	Talin-1	KAVAEQIPLLVQGVRGSQAQPDSPSAQLAL	ALIAASQSFLQPGGKMVAAAKASVPTIQDQ	K	600
GTEWVDPEDPTVIAENELLGAAAAIEAAAK	P26039	Tln1	25.557	25.9494	25.5436	24.8752	yes	yes	0	1	30	3050.51	8.8285e-13	123.24	174850000	7	0	2292	2321	NaN	94546	NaN	12116	P26039	Talin-1	AGSVTELIQAAEAMKGTEWVDPEDPTVIAE	NELLGAAAAIEAAAKKLEQLKPRAKPKEAD	K	600
GTEWVDPEDPTVIAENELLGAAAAIEAAAKK	P26039	Tln1	22.0965	22.9692	21.5845	23.4192	yes	yes	0	2	31	3178.6	2.1404e-09	105.09	24876000	6	1	2292	2322	NaN	94549	NaN	12117	P26039	Talin-1	AGSVTELIQAAEAMKGTEWVDPEDPTVIAE	ELLGAAAAIEAAAKKLEQLKPRAKPKEADE	K	600
GVAALTSDPAVQAIVLDTASDVLDK	P26039	Tln1	NaN	23.6254	22.6224	23.2271	yes	yes	0	1	25	2468.3	1.0279e-11	158.77	25549000	4	0	1137	1161	NaN	95620	NaN	12238	P26039	Talin-1	RDVAGGLRSLAQAARGVAALTSDPAVQAIV	VQAIVLDTASDVLDKASSLIEEAKKASGHP	K	600
GVGAAATAVTQALNELLQHVK	P26039	Tln1	NaN	22.8771	22.8041	23.0055	yes	yes	0	1	21	2090.15	3.1833e-05	101.64	20970000	6	0	766	786	NaN	96024	NaN	12289	P26039	Talin-1	VSASQAATEDGQLLRGVGAAATAVTQALNE	TAVTQALNELLQHVKAHATGAGPAGRYDQA	K	600
IGITNHDEYSLVR	P26039	Tln1	23.9995	24.4825	24.8249	24.3442	yes	yes	1	0	13	1515.77	0.0030573	78.342	83770000	3	0	119	131	NaN	111414	NaN	14241	P26039	Talin-1	DSKTVTDMLMTICARIGITNHDEYSLVREL	ARIGITNHDEYSLVRELMEEKKDEGTGTLR	R	600
ISIGNVVK	P26039	Tln1	NaN	NaN	NaN	22.7847	yes	yes	0	1	8	828.507	0.039991	58.782	7199700	1	0	8	15	121725	121725	104806	15525	P26039	Talin-1	______________________________	MVALSLKISIGNVVKTMQFEPSTMVYDACR	K	600
LAQAAQSSVATITR	P26039	Tln1	22.9067	24.2765	23.9646	23.3412	yes	yes	1	0	14	1415.77	4.2378e-17	177.47	49897000	1	0	2044	2057	NaN	136194	NaN	17485	P26039	Talin-1	DTKVLVQNAAGSQEKLAQAAQSSVATITRL	KLAQAAQSSVATITRLADVVKLGAASLGAE	R	600
LGAASLGAEDPETQVVLINAVK	P26039	Tln1	NaN	NaN	23.0262	NaN	yes	yes	0	1	22	2194.18	1.0428e-05	103.73	7639100	1	0	2064	2085	142688	142688	123338	18444	P26039	Talin-1	QSSVATITRLADVVKLGAASLGAEDPETQV	AEDPETQVVLINAVKDVAKALGDLISATKA	K	600
LHTDDELNWLDHGR	P26039	Tln1	NaN	NaN	NaN	23.0719	yes	yes	1	0	14	1719.8	0.00018889	93.649	8785200	1	0	165	178	145480	145480	125876	18843	P26039	Talin-1	TLLRDEKKMEKLKQKLHTDDELNWLDHGRT	KLHTDDELNWLDHGRTLREQGVEEHETLLL	R	600
LKPLPGETMEK	P26039	Tln1	22.8352	23.3195	21.9649	22.2271	yes	yes	0	2	11	1241.67	0.016856	55.258	24022000	0	0	1076	1086	NaN	148147	NaN	19190	P26039	Talin-1	EKDLQEIKAAARDGKLKPLPGETMEKCTQD	RDGKLKPLPGETMEKCTQDLGNSTKAVSSA	K	600
LLAALLEDEGGNGRPLLQAAK	P26039	Tln1	NaN	NaN	23.1297	24.2559	yes	yes	1	1	21	2148.19	2.1744e-08	157.42	27550000	3	0	593	613	NaN	148276	NaN	19212	P26039	Talin-1	TTISSNLTEMSRGVKLLAALLEDEGGNGRP	EDEGGNGRPLLQAAKGLAGAVSELLRSAQP	K	600
LLGEIAQGNENYAGIAAR	P26039	Tln1	24.6013	24.3449	24.1239	24.9137	yes	yes	1	0	18	1858.95	1.54e-17	206.69	89061000	8	0	1105	1122	NaN	149552	NaN	19412	P26039	Talin-1	DLGNSTKAVSSAIAKLLGEIAQGNENYAGI	EIAQGNENYAGIAARDVAGGLRSLAQAARG	R	600
LNEAAAGLNQAATELVQASR	P26039	Tln1	NaN	22.3651	22.5467	23.7909	yes	yes	1	0	20	2026.04	3.8696e-08	162.41	24043000	5	0	1242	1261	NaN	153197	NaN	19928	P26039	Talin-1	SLPPSTGTFQEAQSRLNEAAAGLNQAATEL	AGLNQAATELVQASRGTPQDLARASGRFGQ	R	600
MVAAATNNLCEAANAAVQGHASQEK	P26039	Tln1	23.2874	24.2539	23.7501	25.4521	yes	yes	0	1	25	2555.19	6.1899e-13	174.47	83136000	7	0	2399	2423	NaN	175467	NaN	22913	P26039	Talin-1	LDDGQWSQGLISAARMVAAATNNLCEAANA	EAANAAVQGHASQEKLISSAKQVAASTAQL	K	600
NGNLPEFGDAIATASK	P26039	Tln1	NaN	NaN	NaN	NaN	yes	yes	0	1	16	1603.78	0.029827	57.425	0	1	0	1416	1431	179430	179430	156008	23417	P26039	Talin-1	KVLGEAMTGISQNAKNGNLPEFGDAIATAS	GNLPEFGDAIATASKALCGFTEAAAQAAYL	K	600
NLGTALAELR	P26039	Tln1	NaN	23.3464	NaN	NaN	yes	yes	1	0	10	1056.59	0.09823	44.98	8701000	0	0	1026	1035	181549	181549	157951	23718	P26039	Talin-1	IQDQASAMQLSQCAKNLGTALAELRTAAQK	SQCAKNLGTALAELRTAAQKAQEACGPLEM	R	600
QAAASATQTIAAAQHAASAPK	P26039	Tln1	24.6176	25.3243	25.0079	25.3999	yes	yes	0	1	21	1964.01	1.5028e-05	123.53	131530000	10	0	923	943	NaN	189095	NaN	24656	P26039	Talin-1	AIKKKLVQRLEHAAKQAAASATQTIAAAQH	TQTIAAAQHAASAPKASAGPQPLLVQSCKA	K	600
RVAGSVTELIQAAEAMK	P26039	Tln1	22.5946	23.3538	23.3744	22.0378	yes	yes	1	1	17	1772.95	1.1134e-05	121.27	28338000	6	1	2275	2291	NaN	208446	NaN	27376	P26039	Talin-1	KPNPDLKQQLTGHSKRVAGSVTELIQAAEA	AGSVTELIQAAEAMKGTEWVDPEDPTVIAE	K	600
STVLQQQYNR	P26039	Tln1	NaN	22.4689	22.2493	22.3075	yes	yes	1	0	10	1235.63	0.0042302	85.212	13919000	0	0	429	438	NaN	228976	NaN	30116	P26039	Talin-1	DEESTMLEDSVSPKKSTVLQQQYNRVGKVE	VSPKKSTVLQQQYNRVGKVEHGSVALPAIM	R	600
TLAESALQLLYTAK	P26039	Tln1	21.4087	NaN	NaN	21.7552	yes	yes	0	1	14	1520.84	0.031889	49.298	5910100	0	0	1767	1780	NaN	241236	NaN	31468	P26039	Talin-1	TLSHPQQMALLDQTKTLAESALQLLYTAKE	KTLAESALQLLYTAKEAGGNPKQAAHTQEA	K	600
TLREQGVEEHETLLLR	P26039	Tln1	23.0297	24.088	NaN	23.5727	yes	yes	2	0	16	1922.02	4.6045e-06	107.51	34634000	0	1	179	194	NaN	242650	NaN	31685	P26039	Talin-1	KLHTDDELNWLDHGRTLREQGVEEHETLLL	LREQGVEEHETLLLRRKFFYSDQNVDSRDP	R	600
TLSHPQQMALLDQTK	P26039	Tln1	22.9635	NaN	NaN	NaN	yes	yes	0	1	15	1709.88	0.094809	31.111	7540500	0	0	1752	1766	242781	242781	210908	31700	P26039	Talin-1	YFEPLTLAAVGAASKTLSHPQQMALLDQTK	TLSHPQQMALLDQTKTLAESALQLLYTAKE	K	600
TMLESAGGLIQTAR	P26039	Tln1	NaN	24.2212	24.2266	24.6551	yes	yes	1	0	14	1446.75	0.00014924	105.94	58810000	7	0	1605	1618	NaN	243524	NaN	31801	P26039	Talin-1	PEGRAAMEPIVISAKTMLESAGGLIQTARA	KTMLESAGGLIQTARALAVNPRDPPRWSVL	R	600
TMQFEPSTMVYDACR	P26039	Tln1	NaN	NaN	NaN	22.8024	yes	yes	1	0	15	1834.77	5.7227e-06	128.67	7092400	2	0	16	30	NaN	243613	NaN	31812	P26039	Talin-1	MVALSLKISIGNVVKTMQFEPSTMVYDACR	TMQFEPSTMVYDACRMIRERIPEALAGPPN	R	600
TSTPEDFIR	P26039	Tln1	NaN	23.4107	NaN	NaN	yes	yes	1	0	9	1064.51	0.0014138	103.74	9915700	1	0	2169	2177	247755	247755	215139	32309	P26039	Talin-1	RQELAVFCSPEPPAKTSTPEDFIRMTKGIT	PEPPAKTSTPEDFIRMTKGITMATAKAVAA	R	600
TVTDMLMTICAR	P26039	Tln1	NaN	21.5094	22.0658	22.9223	yes	yes	1	0	12	1410.67	0.001327	87.298	14045000	1	0	107	118	NaN	251112	NaN	32634	P26039	Talin-1	MLDGTVKTIMVDDSKTVTDMLMTICARIGI	DSKTVTDMLMTICARIGITNHDEYSLVREL	R	600
VAGSVTELIQAAEAMK	P26039	Tln1	NaN	NaN	NaN	21.5646	yes	yes	0	1	16	1616.84	0.10124	41.996	2929900	0	0	2276	2291	253218	253218	219481	32892	P26039	Talin-1	PNPDLKQQLTGHSKRVAGSVTELIQAAEAM	AGSVTELIQAAEAMKGTEWVDPEDPTVIAE	K	600
VGAIPANALDDGQWSQGLISAAR	P26039	Tln1	24.5533	24.8228	NaN	24.9065	yes	yes	1	0	23	2309.18	7.9604e-06	93.551	79609000	6	0	2376	2398	NaN	258615	NaN	33596	P26039	Talin-1	KAASAAQRELVAQGKVGAIPANALDDGQWS	LDDGQWSQGLISAARMVAAATNNLCEAANA	R	600
VGDDPAVWQLK	P26039	Tln1	24.1105	24.6318	24.1942	24.6464	yes	yes	0	1	11	1226.63	1.8243e-06	152.38	81123000	8	0	2105	2115	NaN	258685	NaN	33608	P26039	Talin-1	ALGDLISATKAAAGKVGDDPAVWQLKNSAK	AAGKVGDDPAVWQLKNSAKVMVTNVTSLLK	K	600
VLGEAMTGISQNAK	P26039	Tln1	NaN	24.2324	23.0994	24.4165	yes	yes	0	1	14	1417.72	8.4002e-10	165.18	46625000	2	0	1402	1415	NaN	263990	NaN	34264	P26039	Talin-1	MSYFGCLDSVMENSKVLGEAMTGISQNAKN	KVLGEAMTGISQNAKNGNLPEFGDAIATAS	K	600
VLVQNAAGSQEK	P26039	Tln1	21.4865	22.4186	23.2031	22.5342	yes	yes	0	1	12	1242.66	1.0528e-06	145.89	21800000	7	0	2032	2043	NaN	267212	NaN	34574	P26039	Talin-1	EGILKTAKVLVEDTKVLVQNAAGSQEKLAQ	DTKVLVQNAAGSQEKLAQAAQSSVATITRL	K	600
VQELGHGCSALVTK	P26039	Tln1	23.4501	23.3327	NaN	23.7035	yes	yes	0	1	14	1497.76	0.00037481	88.73	33182000	6	0	1920	1933	NaN	270692	NaN	34968	P26039	Talin-1	VAAENEEIGAHIKHRVQELGHGCSALVTKA	RVQELGHGCSALVTKAGALQCSPSDVYTKK	K	600
VSHVLAALQAGNR	P26039	Tln1	24.6088	24.4751	24.6304	24.7196	yes	yes	1	0	13	1334.74	0.00046389	96.143	92467000	9	0	1961	1973	NaN	272307	NaN	35197	P26039	Talin-1	TKKELIECARRVSEKVSHVLAALQAGNRGT	EKVSHVLAALQAGNRGTQACITAASAVSGI	R	600
VSQMAQYFEPLTLAAVGAASK	P26039	Tln1	24.1787	24.9747	24.098	24.8996	yes	yes	0	1	21	2181.11	4.4139e-08	155.63	92285000	11	0	1731	1751	NaN	272705	NaN	35256	P26039	Talin-1	LASAARAEASQLGHKVSQMAQYFEPLTLAA	YFEPLTLAAVGAASKTLSHPQQMALLDQTK	K	600
VVAPTISSPVCQEQLVEAGR	P26039	Tln1	23.8277	23.3918	23.6065	24.4396	yes	yes	1	0	20	2139.1	5.8096e-05	121.31	55347000	2	0	722	741	NaN	274657	NaN	35526	P26039	Talin-1	TQCALSTSQLVACTKVVAPTISSPVCQEQL	ISSPVCQEQLVEAGRLVAKAVEGCVSASQA	R	600
YDQATDTILTVTENIFSSMGDAGEMVR	P26039	Tln1	24.9804	25.5423	24.3477	24.7855	yes	yes	1	0	27	2963.35	1.7561e-16	190.5	119990000	8	0	798	824	NaN	282914	NaN	36557	P26039	Talin-1	QHVKAHATGAGPAGRYDQATDTILTVTENI	ENIFSSMGDAGEMVRQARILAQATSDLVNA	R	600
EVANSTANLVK	P26039;Q71LX4	Tln1;Tln2	22.5467	NaN	NaN	NaN	yes	no	0	1	11	1144.61	0.0075154	68.846	5648300	1	0	1531	1541	58860	58860	52075	7882	P26039	Talin-1;Talin-2	TANPTAKRQFVQSAKEVANSTANLVKTIKA	QSAKEVANSTANLVKTIKALDGDFTEENRA	K	600
FFYSDQNVDSR	P26039;Q71LX4	Tln1;Tln2	21.9975	NaN	NaN	NaN	yes	no	1	0	11	1376.6	0.07409	45.598	4187000	1	0	197	207	65185	65185	57409	8666	P26039	Talin-1;Talin-2	EQGVEEHETLLLRRKFFYSDQNVDSRDPVQ	LRRKFFYSDQNVDSRDPVQLNLLYVQARDD	R	600
FFYSDQNVDSRDPVQLNLLYVQAR	P26039;Q71LX4	Tln1;Tln2	23.9104	24.2187	23.8387	24.2938	yes	no	2	0	24	2886.43	5.5091e-10	170.91	64620000	8	1	197	220	NaN	65188	NaN	8667	P26039	Talin-1;Talin-2	EQGVEEHETLLLRRKFFYSDQNVDSRDPVQ	SRDPVQLNLLYVQARDDILNGSHPVSFDKA	R	600
SIAAATSALVK	P26039;Q71LX4	Tln1;Tln2	24.41	24.1003	24.0856	24.1617	yes	no	0	1	11	1030.6	0.00039764	102.55	70052000	2	0	2351	2361	NaN	216486	NaN	28517	P26039	Talin-1;Talin-2	DESLNFEEQILEAAKSIAAATSALVKAASA	EAAKSIAAATSALVKAASAAQRELVAQGKV	K	600
TYGVSFFLVK	P26039;Q71LX4	Tln1;Tln2	23.5863	24.1835	23.6548	23.964	yes	no	0	1	10	1159.63	0.0018958	87.308	55424000	8	0	307	316	NaN	251969	NaN	32739	P26039	Talin-1;Talin-2	IEAKVRYVKLARSLKTYGVSFFLVKEKMKG	ARSLKTYGVSFFLVKEKMKGKNKLVPRLLG	K	600
LEVQLASMK	Q6R5N8	Tlr13	24.934	25.7739	24.8132	NaN	yes	yes	0	1	9	1017.55	0.01104	77.282	105160000	4	0	909	917	NaN	140492	NaN	18186	Q6R5N8	Toll-like receptor 13	LCVVSNHYLHSEWCRLEVQLASMKMFYEHK	HSEWCRLEVQLASMKMFYEHKDVIILIFLE	K	1749
DAFVYAIK	Q9ET30	Tm9sf3	22.4902	22.6404	22.9203	NaN	yes	yes	0	1	8	925.491	0.014246	71.296	17151000	3	0	116	123	NaN	29044	NaN	3835	Q9ET30	Transmembrane 9 superfamily member 3	MPGTYCEIDLDKEKRDAFVYAIKNHYWYQM	DLDKEKRDAFVYAIKNHYWYQMYIDDLPIW	K	3465
NLSGQPNFPCR	Q9ET30	Tm9sf3	NaN	NaN	NaN	21.712	yes	yes	1	0	11	1288.6	0.00062967	93.467	3245200	2	0	417	427	NaN	182583	NaN	23838	Q9ET30	Transmembrane 9 superfamily member 3	FVILPLNLVGTILGRNLSGQPNFPCRVNAV	ILGRNLSGQPNFPCRVNAVPRPIPEKKWFM	R	3465
YFSLPFCVGSK	Q9ET30	Tm9sf3	22.0517	NaN	23.219	23.5165	yes	yes	0	1	11	1303.63	0.044597	53.756	24324000	0	0	58	68	NaN	284145	NaN	36712	Q9ET30	Transmembrane 9 superfamily member 3	MNTVGPYHNRQETYKYFSLPFCVGSKKSIS	ETYKYFSLPFCVGSKKSISHYHETLGEALQ	K	3465
YLDPSFFQHR	Q9ET30	Tm9sf3	NaN	22.083	22.1736	NaN	yes	yes	1	0	10	1308.63	0.047768	43.149	7756400	1	0	209	218	NaN	286457	NaN	37037	Q9ET30	Transmembrane 9 superfamily member 3	KWKKSDVKFEDRFDKYLDPSFFQHRIHWFS	DRFDKYLDPSFFQHRIHWFSIFNSFMMVIF	R	3465
EWDFDLK	Q9CR02	Tma16	21.96	21.7449	NaN	NaN	yes	yes	0	1	7	951.434	0.060048	56.091	6628200	2	0	145	151	NaN	60259	NaN	8077	Q9CR02	Translation machinery-associated protein 16	EIPDILDSNTLQTFREWDFDLKKLPNIKMR	SNTLQTFREWDFDLKKLPNIKMRKLCADDA	K	3001
FSSELEQIELQNSIKDR	Q9CR02	Tma16	22.8009	23.9318	NaN	24.1513	yes	yes	1	1	17	2035.02	6.9203e-06	128.69	39241000	4	1	85	101	NaN	72436	NaN	9613	Q9CR02	Translation machinery-associated protein 16	SKKDACELVERYLDRFSSELEQIELQNSIK	SELEQIELQNSIKDRQGRRHHSREAVIKQT	R	3001
LNLIGDK	Q9CR02	Tma16	NaN	NaN	21.352	NaN	yes	yes	0	1	7	771.449	0.016343	79.469	2393700	1	0	48	54	153598	153598	133065	19983	Q9CR02	Translation machinery-associated protein 16	KQDKKERLKTEKALRLNLIGDKLQWFHSHL	LKTEKALRLNLIGDKLQWFHSHLDMKKTRY	K	3001
INFDALLK	Q9D2C7	Tmbim6	24.0078	23.5954	23.0314	23.4306	yes	yes	0	1	8	932.533	0.0012573	120.46	45437000	8	0	8	15	NaN	118441	NaN	15089	Q9D2C7	Bax inhibitor 1	______________________________	MNIFDRKINFDALLKFSHITPSTQQHLKKV	K	3198
ALGVISNFQSSPK	Q69ZZ6	Tmcc1	23.0504	NaN	22.8292	NaN	yes	yes	0	1	13	1346.72	1.3219e-06	143.89	15351000	2	0	400	412	NaN	13389	NaN	1741	Q69ZZ6	Transmembrane and coiled-coil domains protein 1	LKDSLEEGQVDDGGKALGVISNFQSSPKYG	GKALGVISNFQSSPKYGSEEDCSSATSGSV	K	1654
DDNVAEYLK	Q69ZZ6	Tmcc1	22.1681	22.894	NaN	NaN	no	no	0	1	9	1065.5	0.0048009	83.948	11071000	1	0	252	260	NaN	30124	NaN	3994	Q69ZZ6	Transmembrane and coiled-coil domains protein 1	ILKLTEQIKIAQTARDDNVAEYLKLANSAD	IAQTARDDNVAEYLKLANSADKQQAARIKQ	K	1654
DYSLIMQTLQEER	Q69ZZ6	Tmcc1	23.8127	24.7568	22.6317	24.086	yes	yes	1	0	13	1624.78	1.3911e-41	263.11	60712000	5	0	486	498	NaN	43628	NaN	5765	Q69ZZ6	Transmembrane and coiled-coil domains protein 1	RLEDSFETLKEHYQRDYSLIMQTLQEERYR	QRDYSLIMQTLQEERYRCERLEEQLNDLTE	R	1654
FGSADNIPNLKDSLEEGQVDDGGK	Q69ZZ6	Tmcc1	NaN	22.9429	NaN	NaN	yes	yes	0	2	24	2504.17	0.00011422	76.02	6577900	1	1	376	399	66105	66105	58197	8777	Q69ZZ6	Transmembrane and coiled-coil domains protein 1	VVSKPREIASLIRNKFGSADNIPNLKDSLE	LKDSLEEGQVDDGGKALGVISNFQSSPKYG	K	1654
GGFSSFSQATHSAAGAVVSKPR	Q69ZZ6	Tmcc1	24.1901	24.3613	23.8847	24.5972	yes	yes	1	1	22	2148.07	9.9945e-05	84.181	75056000	9	0	345	366	NaN	80966	NaN	10687	Q69ZZ6	Transmembrane and coiled-coil domains protein 1	AKVTGFSEGVVDSVKGGFSSFSQATHSAAG	QATHSAAGAVVSKPREIASLIRNKFGSADN	R	1654
IAQTARDDNVAEYLK	Q69ZZ6	Tmcc1	NaN	22.9027	NaN	NaN	yes	yes	1	1	15	1705.86	0.047983	42.242	6973000	1	1	246	260	107080	107080	92365	13662	Q69ZZ6	Transmembrane and coiled-coil domains protein 1	AHLQQKILKLTEQIKIAQTARDDNVAEYLK	IAQTARDDNVAEYLKLANSADKQQAARIKQ	K	1654
IAYQSYER	Q69ZZ6	Tmcc1	22.3469	22.8335	NaN	22.4767	yes	yes	1	0	8	1028.49	0.019554	75.189	17797000	0	0	533	540	NaN	107419	NaN	13713	Q69ZZ6	Transmembrane and coiled-coil domains protein 1	EILNLKQELASMEEKIAYQSYERARDIQEA	LASMEEKIAYQSYERARDIQEALEACQTRI	R	1654
LEDSFETLKEHYQR	Q69ZZ6	Tmcc1	22.4409	24.2325	22.716	24.0838	yes	yes	1	1	14	1793.86	2.7318e-05	114.56	45712000	3	1	472	485	NaN	139203	NaN	17966	Q69ZZ6	Transmembrane and coiled-coil domains protein 1	ALLHEVQEIRETQARLEDSFETLKEHYQRD	RLEDSFETLKEHYQRDYSLIMQTLQEERYR	R	1654
LEEQLNDLTELHQNEILNLK	Q69ZZ6	Tmcc1	23.7257	24.2142	24.1796	24.1446	yes	yes	0	1	20	2405.24	1.8562e-08	108.71	63925000	0	0	504	523	NaN	139466	NaN	18008	Q69ZZ6	Transmembrane and coiled-coil domains protein 1	LIMQTLQEERYRCERLEEQLNDLTELHQNE	NDLTELHQNEILNLKQELASMEEKIAYQSY	K	1654
MELQQQQQQVVQLEGLENATAR	Q69ZZ6	Tmcc1	NaN	22.3872	NaN	NaN	yes	yes	1	0	22	2540.27	0.035754	47.554	4475200	0	0	558	579	168158	168158	146196	22116	Q69ZZ6	Transmembrane and coiled-coil domains protein 1	DIQEALEACQTRISKMELQQQQQQVVQLEG	QQVVQLEGLENATARNLLGKLINILLAVMA	R	1654
SAQTILQLQK	Q69ZZ6	Tmcc1	NaN	23.3644	22.6708	23.271	yes	yes	0	1	10	1128.65	1.5764e-05	148.99	25060000	2	0	284	293	NaN	210411	NaN	27675	Q69ZZ6	Transmembrane and coiled-coil domains protein 1	QAARIKQVFEKKNQKSAQTILQLQKKLEHY	KKNQKSAQTILQLQKKLEHYHRKLREVEQN	K	1654
TNTLDMQSSGFDALLHEVQEIR	Q69ZZ6	Tmcc1	NaN	NaN	NaN	25.3484	yes	yes	1	0	22	2503.2	5.044e-09	159.78	41940000	1	0	445	466	NaN	244182	NaN	31879	Q69ZZ6	Transmembrane and coiled-coil domains protein 1	NSTTGGIAVGASSSKTNTLDMQSSGFDALL	SSGFDALLHEVQEIRETQARLEDSFETLKE	R	1654
VTGFSEGVVDSVK	Q69ZZ6	Tmcc1	24.0199	24.5851	24.0357	24.3083	yes	yes	0	1	13	1322.67	8.5603e-05	115	72603000	8	0	332	344	NaN	273524	NaN	35371	Q69ZZ6	Transmembrane and coiled-coil domains protein 1	VFRDMHQGLKDVGAKVTGFSEGVVDSVKGG	AKVTGFSEGVVDSVKGGFSSFSQATHSAAG	K	1654
AYGGSATIVNKPK	Q8R310	Tmcc3	20.8128	22.0887	21.2901	21.0611	yes	yes	0	2	13	1304.71	0.022654	51.875	10127000	4	0	238	250	NaN	26282	NaN	3354	Q8R310	Transmembrane and coiled-coil domains protein 3	LKNSLEEFRPEASPRAYGGSATIVNKPKYG	PRAYGGSATIVNKPKYGSDDECSSGTSGSA	K	2435
FGSADNIAHLK	Q8R310	Tmcc3	23.2085	23.5837	23.4803	23.3207	no	no	0	1	11	1171.6	0.0047142	68.355	40185000	8	0	214	224	NaN	66097	NaN	8776	Q8R310	Transmembrane and coiled-coil domains protein 3	VFNKSREFANLIRNKFGSADNIAHLKNSLE	IRNKFGSADNIAHLKNSLEEFRPEASPRAY	K	2435
LELHQQEQQTLQTDAVNAK	Q8R310	Tmcc3	23.6147	24.0536	22.9434	23.9571	yes	yes	0	1	19	2193.1	2.9388e-08	165.9	49405000	7	0	390	408	NaN	139903	NaN	18084	Q8R310	Transmembrane and coiled-coil domains protein 3	DIQEALESCQTRISKLELHQQEQQTLQTDA	QQEQQTLQTDAVNAKVLLGKCINVVLAFMT	K	2435
NSLEEFRPEASPR	Q8R310	Tmcc3	NaN	NaN	NaN	22.5711	yes	yes	2	0	13	1530.74	0.0070982	65.495	6208700	1	0	225	237	186159	186159	161611	24247	Q8R310	Transmembrane and coiled-coil domains protein 3	IRNKFGSADNIAHLKNSLEEFRPEASPRAY	LKNSLEEFRPEASPRAYGGSATIVNKPKYG	R	2435
SSMPGVSLTPPVFVFNK	Q8R310	Tmcc3	22.4257	23.062	NaN	NaN	yes	yes	0	1	17	1805.94	0.001349	74.392	12338000	2	0	186	202	NaN	227214	NaN	29835	Q8R310	Transmembrane and coiled-coil domains protein 3	HVKSRTAPHCLESSKSSMPGVSLTPPVFVF	MPGVSLTPPVFVFNKSREFANLIRNKFGSA	K	2435
VTQTQLAEDIEALK	Q8R310	Tmcc3	22.0618	21.6953	NaN	21.6153	yes	yes	0	1	14	1557.82	3.2012e-05	120.55	10091000	3	0	299	312	NaN	274169	NaN	35454	Q8R310	Transmembrane and coiled-coil domains protein 3	QGKIAKIMEELREIKVTQTQLAEDIEALKV	KVTQTQLAEDIEALKVQFKREYGFISQTLQ	K	2435
ILGLAPSR	Q921L3	Tmco1	25.0245	25.0616	23.8076	24.0755	yes	yes	1	0	8	825.507	0.0030817	105.04	91096000	6	0	161	168	NaN	115691	NaN	14783	Q921L3	Transmembrane and coiled-coil domain-containing protein 1	LYILCTMSIRQNIQKILGLAPSRAATKQAG	IRQNIQKILGLAPSRAATKQAGGFLGPPPP	R	2713
LPFTPLSYIQGLSHR	Q921L3	Tmco1	26.6922	26.7093	26.6925	26.6317	yes	yes	1	0	15	1727.94	8.5718e-19	201.3	392280000	8	0	117	131	NaN	154723	NaN	20149	Q921L3	Transmembrane and coiled-coil domain-containing protein 1	MGMFNSIFDGRVVAKLPFTPLSYIQGLSHR	LPFTPLSYIQGLSHRNLLGDDTTDCSFIFL	R	2713
QAGGFLGPPPPSGK	Q921L3	Tmco1	23.7667	23.9256	23.5635	23.4835	yes	yes	0	1	14	1308.68	6.8072e-05	110.93	49405000	12	0	173	186	NaN	189366	NaN	24685	Q921L3	Transmembrane and coiled-coil domain-containing protein 1	IQKILGLAPSRAATKQAGGFLGPPPPSGKF	KQAGGFLGPPPPSGKFS_____________	K	2713
IPDQLVILDMK	Q9D1D4	Tmed10	23.0568	NaN	22.5953	NaN	yes	yes	0	1	11	1283.72	0.0026943	81.625	13711000	1	0	117	127	NaN	119070	NaN	15170	Q9D1D4	Transmembrane emp24 domain-containing protein 10	YDMFEVCFESKGTGRIPDQLVILDMKHGVE	GTGRIPDQLVILDMKHGVEAKNYEEIAKVE	K	3173
RLEDLSESIVNDFAYMK	Q9D1D4	Tmed10	NaN	NaN	NaN	22.3996	yes	yes	1	1	17	2028.98	0.032891	45.82	5226300	0	1	153	169	204462	204462	177975	26834	Q9D1D4	Transmembrane emp24 domain-containing protein 10	IAKVEKLKPLEVELRRLEDLSESIVNDFAY	EDLSESIVNDFAYMKKREEEMRDTNESTNT	K	3173
LQANCTNSITR	Q8C1E7	Tmem120a	NaN	NaN	NaN	19.8548	yes	yes	1	0	11	1276.62	0.0049252	74.162	944770	1	0	43	53	156206	156206	135329	20325	Q8C1E7	Transmembrane protein 120A	ETHRLYRLKLEELTKLQANCTNSITRQKKR	ELTKLQANCTNSITRQKKRLQELALVLKKC	R	2168
NWEDLQQDFQGIQETHR	Q8C1E7	Tmem120a	22.49	NaN	NaN	NaN	yes	yes	1	0	17	2142.97	0.11438	26.956	5890500	0	0	15	31	188445	188445	163579	24554	Q8C1E7	Transmembrane protein 120A	______________________________	EDLQQDFQGIQETHRLYRLKLEELTKLQAN	R	2168
DDLILNIISR	Q9D8Y1	Tmem126a	21.6541	NaN	NaN	NaN	yes	yes	1	0	10	1170.66	0.00036691	115.71	3300200	1	0	11	20	30109	30109	26431	3989	Q9D8Y1	Transmembrane protein 126A	______________________________	PSTSKDDLILNIISRKIKQLPESDRNLLEY	R	3281
FRSPIISEIIEK	Q9D1R1	Tmem126b	NaN	21.9552	NaN	NaN	yes	yes	1	1	12	1430.81	0.018491	59.294	3615900	1	1	48	59	71462	71462	62681	9486	Q9D1R1	Complex I assembly factor TMEM126B, mitochondrial	LYKHGQLIPSLGDAKFRSPIISEIIEKKFE	DAKFRSPIISEIIEKKFEHYRNDKTLNIHG	K	3192
LFVTDALQSGDISK	Q9D1R1	Tmem126b	NaN	24.6187	22.6154	24.3568	yes	yes	0	1	14	1492.78	8.5305e-07	140.78	47854000	2	0	124	137	NaN	142554	NaN	18429	Q9D1R1	Complex I assembly factor TMEM126B, mitochondrial	SLTTLPVLATIVSYKLFVTDALQSGDISKE	KLFVTDALQSGDISKESCVLRSALIGMACG	K	3192
TYASLTTLPVLATIVSYK	Q9D1R1	Tmem126b	NaN	22.2325	NaN	22.0091	yes	yes	0	1	18	1940.09	0.00014282	94.09	8225700	2	0	106	123	NaN	251734	NaN	32719	Q9D1R1	Complex I assembly factor TMEM126B, mitochondrial	LVFRNSFKVKYEALKTYASLTTLPVLATIV	SLTTLPVLATIVSYKLFVTDALQSGDISKE	K	3192
ADAWLLR	Q9D938	Tmem160	24.1228	23.421	24.3943	22.5159	yes	yes	1	0	7	843.46	0.0069496	99.384	51941000	7	0	58	64	NaN	3383	NaN	452	Q9D938	Transmembrane protein 160	PRAGASPPPVSELDRADAWLLRKAHETAFL	PPVSELDRADAWLLRKAHETAFLSWFRNGL	R	3285
AGASPPPVSELDR	Q9D938	Tmem160	24.4463	24.1437	24.2173	22.6858	yes	yes	1	0	13	1294.65	1.3219e-06	143.89	60622000	11	0	45	57	NaN	7956	NaN	1036	Q9D938	Transmembrane protein 160	SGGARGSFAPGHGPRAGASPPPVSELDRAD	PRAGASPPPVSELDRADAWLLRKAHETAFL	R	3285
AGASPPPVSELDRADAWLLR	Q9D938	Tmem160	24.7861	24.8267	23.8858	24.8404	yes	yes	2	0	20	2120.1	9.0746e-06	134.37	94706000	7	1	45	64	NaN	7970	NaN	1037	Q9D938	Transmembrane protein 160	SGGARGSFAPGHGPRAGASPPPVSELDRAD	PPVSELDRADAWLLRKAHETAFLSWFRNGL	R	3285
AGASPPPVSELDRADAWLLRK	Q9D938	Tmem160	NaN	22.96	NaN	23.3645	yes	yes	2	1	21	2248.2	0.0045775	62.002	16858000	2	2	45	65	NaN	7974	NaN	1038	Q9D938	Transmembrane protein 160	SGGARGSFAPGHGPRAGASPPPVSELDRAD	PVSELDRADAWLLRKAHETAFLSWFRNGLL	K	3285
AHETAFLSWFR	Q9D938	Tmem160	24.3878	24.7842	24.9329	25.3539	yes	yes	1	0	11	1363.67	1.3832e-07	155.06	114930000	8	0	66	76	NaN	9624	NaN	1259	Q9D938	Transmembrane protein 160	PVSELDRADAWLLRKAHETAFLSWFRNGLL	LLRKAHETAFLSWFRNGLLSSGIGVISFMQ	R	3285
NGLLSSGIGVISFMQSDMGR	Q9D938	Tmem160	NaN	23.8767	NaN	24.8054	yes	yes	1	0	20	2068.01	4.1558e-05	116.21	41623000	4	0	77	96	NaN	179414	NaN	23413	Q9D938	Transmembrane protein 160	LLRKAHETAFLSWFRNGLLSSGIGVISFMQ	SGIGVISFMQSDMGREAAYGFFLLGGLCVV	R	3285
LYTPSGNIVPR	Q8BPE4	Tmem177	22.867	22.9575	22.4325	NaN	yes	yes	1	0	11	1215.66	0.00039603	102.61	19162000	2	0	271	281	NaN	165915	NaN	21817	Q8BPE4	Transmembrane protein 177	GNLALRSLLGRQGEKLYTPSGNIVPRHWFR	QGEKLYTPSGNIVPRHWFRINHLPYTTRRD	R	2049
LITTWEK	Q91W52	Tmem19	25.301	25.3751	24.6207	23.657	yes	yes	0	1	7	889.491	0.068316	53.163	111430000	7	0	203	209	NaN	147179	NaN	19076	Q91W52	Transmembrane protein 19	WASEVAPVLSKSSPRLITTWEKVPVGTNGG	VLSKSSPRLITTWEKVPVGTNGGVTAVGLA	K	2602
TGLVVSSPTQETK	Q91W52	Tmem19	25.9987	25.939	25.3261	25.047	yes	yes	0	1	13	1345.71	5.5012e-06	132.44	188650000	8	0	288	300	NaN	236846	NaN	31137	Q91W52	Transmembrane protein 19	SFLGATMQFSGLDERTGLVVSSPTQETKHI	ERTGLVVSSPTQETKHIAGKPILDNNAVNL	K	2602
GLGTEVPGNFQGPDPYR	Q91XE8	Tmem205	26.1181	25.9753	25.3179	25.4941	yes	yes	1	0	17	1802.86	3.0395e-12	184.03	207650000	11	0	125	141	NaN	87650	NaN	11280	Q91XE8	Transmembrane protein 205	TTAVMRALQSIEKERGLGTEVPGNFQGPDP	GTEVPGNFQGPDPYRQLRDKDPKYSALRRK	R	2646
ALDVAALQK	Q8BM55	Tmem214	24.858	20.3253	25.2396	20.1675	yes	yes	0	1	9	927.539	0.0062867	81.119	63867000	0	0	117	125	NaN	12599	NaN	1655	Q8BM55	Transmembrane protein 214	NQKQGPFRRLEDALKALDVAALQKELDKSQ	LEDALKALDVAALQKELDKSQSVFTGNPSV	K	2026
ALDVAALQKELDK	Q8BM55	Tmem214	NaN	NaN	NaN	21.3124	yes	yes	0	2	13	1412.79	0.058132	47.037	2459900	0	1	117	129	12603	12603	11062	1656	Q8BM55	Transmembrane protein 214	NQKQGPFRRLEDALKALDVAALQKELDKSQ	LKALDVAALQKELDKSQSVFTGNPSVWLKD	K	2026
ALSPFAIAYLDR	Q8BM55	Tmem214	NaN	NaN	NaN	21.5736	yes	yes	1	0	12	1335.72	0.024086	52.576	2948100	1	0	289	300	14923	14923	13034	1943	Q8BM55	Transmembrane protein 214	LKVWLGIMLPVLGIKALSPFAIAYLDRLLL	GIKALSPFAIAYLDRLLLMHPNLTKGFGMI	R	2026
DLASYLNYK	Q8BM55	Tmem214	26.2168	26.2869	24.785	26.0193	yes	yes	0	1	9	1085.54	0.0030047	89.296	234460000	7	0	144	152	NaN	35715	NaN	4670	Q8BM55	Transmembrane protein 214	KSQSVFTGNPSVWLKDLASYLNYKLQTPRM	PSVWLKDLASYLNYKLQTPRMEPTLSQYPH	K	2026
ELLASLTQCLTVDPLSTSVWR	Q8BM55	Tmem214	NaN	22.2776	NaN	22.068	yes	yes	1	0	21	2388.24	0.0035677	62.999	8301000	2	0	384	404	NaN	53174	NaN	7082	Q8BM55	Transmembrane protein 214	FLSRATPSCPAAMKKELLASLTQCLTVDPL	TQCLTVDPLSTSVWRQLYPKHLSQSSLLLE	R	2026
GFGMIGPK	Q8BM55	Tmem214	NaN	21.6435	NaN	21.9339	yes	yes	0	1	8	805.416	0.017216	73.039	6685700	0	0	311	318	NaN	79868	NaN	10559	Q8BM55	Transmembrane protein 214	AYLDRLLLMHPNLTKGFGMIGPKDFFPLLD	MHPNLTKGFGMIGPKDFFPLLDFAYMPNNS	K	2026
HLSQSSLLLEHLLK	Q8BM55	Tmem214	26.1252	26.8593	26.4107	26.3789	yes	yes	0	1	14	1616.92	1.4479e-07	150.05	332400000	10	0	410	423	NaN	102252	NaN	13097	Q8BM55	Transmembrane protein 214	VDPLSTSVWRQLYPKHLSQSSLLLEHLLKS	KHLSQSSLLLEHLLKSWEHIPKKARKSLQE	K	2026
ICIQAVLQDKPK	Q8BM55	Tmem214	23.2039	23.2202	23.4668	25.9055	yes	yes	0	2	12	1411.79	4.9418e-05	115.14	88698000	5	0	221	232	NaN	107537	NaN	13729	Q8BM55	Transmembrane protein 214	QELDKTPGESLHGYRICIQAVLQDKPKIVT	GYRICIQAVLQDKPKIVTSNLDKFLELLRS	K	2026
IVTSNLDKFLELLR	Q8BM55	Tmem214	NaN	24.8597	24.925	NaN	yes	yes	1	1	14	1659.96	4.6137e-07	142.85	53618000	4	1	233	246	NaN	124347	NaN	15914	Q8BM55	Transmembrane protein 214	GYRICIQAVLQDKPKIVTSNLDKFLELLRS	KIVTSNLDKFLELLRSHQSRPAKCLTIMWA	R	2026
KELLASLTQCLTVDPLSTSVWR	Q8BM55	Tmem214	22.4686	NaN	23.04	25.2622	yes	yes	1	1	22	2516.33	2.2186e-06	94.389	52971000	0	1	383	404	NaN	127553	NaN	16317	Q8BM55	Transmembrane protein 214	SFLSRATPSCPAAMKKELLASLTQCLTVDP	TQCLTVDPLSTSVWRQLYPKHLSQSSLLLE	R	2026
LLLMHPNLTK	Q8BM55	Tmem214	25.7415	26.9015	26.0543	26.4587	yes	yes	0	1	10	1178.68	0.00047269	95.483	309730000	19	0	301	310	NaN	150517	NaN	19545	Q8BM55	Transmembrane protein 214	GIKALSPFAIAYLDRLLLMHPNLTKGFGMI	AYLDRLLLMHPNLTKGFGMIGPKDFFPLLD	K	2026
MEPTLSQYPHDYPYSLVSR	Q8BM55	Tmem214	25.5944	26.1751	25.674	25.6879	yes	yes	1	0	19	2282.07	6.7038e-05	111.95	211360000	11	0	158	176	NaN	168267	NaN	22136	Q8BM55	Transmembrane protein 214	KDLASYLNYKLQTPRMEPTLSQYPHDYPYS	LSQYPHDYPYSLVSRELRGIIRGLLTKAAG	R	2026
SAGSGGWEVVK	Q8BM55	Tmem214	NaN	NaN	23.142	23.5327	yes	yes	0	1	11	1075.53	0.0049959	73.887	19740000	2	0	5	15	NaN	209902	NaN	27595	Q8BM55	Transmembrane protein 214	______________________________	MAARSAGSGGWEVVKRGRRPGASSGGRGGG	K	2026
SLQETIQSLK	Q8BM55	Tmem214	26.5717	26.7686	26.0346	26.2782	yes	yes	0	1	10	1145.63	1.7045e-05	148.52	329640000	8	0	435	444	NaN	220252	NaN	29020	Q8BM55	Transmembrane protein 214	HLLKSWEHIPKKARKSLQETIQSLKVTNQE	KKARKSLQETIQSLKVTNQELLKKGSGGSE	K	2026
SQSVFTGNPSVWLK	Q8BM55	Tmem214	26.5586	26.5512	26.0592	26.3791	yes	yes	0	1	14	1548.79	1.269e-06	134.2	323320000	10	0	130	143	NaN	225478	NaN	29625	Q8BM55	Transmembrane protein 214	LKALDVAALQKELDKSQSVFTGNPSVWLKD	KSQSVFTGNPSVWLKDLASYLNYKLQTPRM	K	2026
SSGLLPVGQQVCAR	Q8BM55	Tmem214	25.4039	25.5325	NaN	25.9954	yes	yes	1	0	14	1470.76	1.474e-14	192.26	149080000	6	0	518	531	NaN	226735	NaN	29769	Q8BM55	Transmembrane protein 214	SNSSLQASLTGRLLRSSGLLPVGQQVCARL	RSSGLLPVGQQVCARLSSYSLQSYNWLQET	R	2026
VLAFGAKPESSLHTYFPSFLSR	Q8BM55	Tmem214	26.6765	26.9633	26.1777	26.3782	yes	yes	1	1	22	2453.27	1.9546e-09	169.39	364970000	14	0	351	372	NaN	263006	NaN	34116	Q8BM55	Transmembrane protein 214	PSLQEQLCQLFPRLKVLAFGAKPESSLHTY	PESSLHTYFPSFLSRATPSCPAAMKKELLA	R	2026
YDLSSPIQTTSTLYER	Q8BM55	Tmem214	26.5565	26.9168	25.9612	26.4075	yes	yes	1	0	16	1872.91	1.7284e-18	212.9	344820000	11	0	47	62	NaN	282830	NaN	36544	Q8BM55	Transmembrane protein 214	GSDRRALGEANGVLKYDLSSPIQTTSTLYE	DLSSPIQTTSTLYERGFEKIMKRQNKEQVP	R	2026
NAMELEKVRMEFELTLLK	Q497K7	Tmem247	NaN	NaN	NaN	NaN	yes	yes	1	2	18	2193.15	0.094107	42.338	0	0	2	102	119	176992	176992	153947	23111	Q497K7	Transmembrane protein 247	LESVELPLPLETEHRNAMELEKVRMEFELT	ELEKVRMEFELTLLKYLHQENERQRQHEEV	K	1384
MELEAMSR	P61166	Tmem258	24.846	24.1618	22.2496	22.8379	yes	yes	1	0	8	965.431	0.0015589	107.29	57808000	5	0	1	8	NaN	168110	NaN	22103	P61166	Transmembrane protein 258	______________________________	______________________________	R	921
SAVPASPARDPELK	Q9CQ00	Tmem261	25.1601	25.0071	24.8867	24.7366	yes	yes	1	1	14	1436.76	0.0033637	93.345	118030000	15	1	31	44	NaN	210635	NaN	27716	Q9CQ00	Transmembrane protein 261	PPTVSTAVPANPPAKSAVPASPARDPELKT	KSAVPASPARDPELKTCWSCRVLSGSTLFG	K	2930
GVDFVSSAHVSHLR	Q9D0Z3	Tmem53	23.2243	24.5395	24.4596	24.0444	yes	yes	1	0	14	1509.77	0.00023979	90.334	66134000	10	0	243	256	NaN	95762	NaN	12255	Q9D0Z3	Transmembrane protein 53	ERMVEARLAHQVMVRGVDFVSSAHVSHLRD	RGVDFVSSAHVSHLRDYPTYYTSLCVDFMH	R	3164
LQDSGSCWPELYLYSR	Q9D0Z3	Tmem53	NaN	NaN	22.1073	23.725	yes	yes	1	0	16	1972.9	0.00015041	95.651	17128000	3	0	202	217	NaN	156461	NaN	20364	Q9D0Z3	Transmembrane protein 53	LAPFTALFHTHFYDRLQDSGSCWPELYLYS	QDSGSCWPELYLYSRADKVVSARDVERMVE	R	3164
IINLGPVHPGPLSPEPQPMGVR	Q3TWL2	Tmem55b	21.9095	23.3534	NaN	NaN	yes	yes	1	0	22	2304.24	1.0135e-05	105.56	12782000	3	0	157	178	NaN	113840	NaN	14539	Q3TWL2	Type 1 phosphatidylinositol 4,5-bisphosphate 4-phosphatase	VTSQRIACPRPYCKRIINLGPVHPGPLSPE	HPGPLSPEPQPMGVRVICGHCKNTFLWTEF	R	1287
NTFLWTEFTDR	Q3TWL2	Tmem55b	21.2512	22.4597	21.7497	21.3183	yes	yes	1	0	11	1428.67	0.0052195	74.841	12860000	0	0	186	196	NaN	186811	NaN	24335	Q3TWL2	Type 1 phosphatidylinositol 4,5-bisphosphate 4-phosphatase	EPQPMGVRVICGHCKNTFLWTEFTDRTLAR	GHCKNTFLWTEFTDRTLARCPHCRKVSSIG	R	1287
KEGLPLETLFSDQYPQVR	Q497J1	Tmem86b	NaN	22.906	NaN	21.5484	yes	yes	1	1	18	2119.09	5.7445e-05	104.88	9788800	1	1	5	22	NaN	127336	NaN	16295	Q497J1	Lysoplasmalogenase	______________________________	LPLETLFSDQYPQVRRWLAPFILACSLYFL	R	1383
EFKDPLMQEPPVWFK	Q8VD00	Tmem97	NaN	NaN	22.0767	23.7799	yes	yes	0	2	15	1889.94	4.3904e-05	107.74	17860000	3	1	53	67	NaN	47306	NaN	6310	Q8VD00	Transmembrane protein 97	LYPQEFSNLLRWYSKEFKDPLMQEPPVWFK	EFKDPLMQEPPVWFKSFLLCELVFQLPFFP	K	2510
APEEFELLSK	Q91ZE0	Tmlhe	23.2186	22.9257	24.2762	NaN	yes	yes	0	1	10	1161.59	0.00069708	102.06	33285000	4	0	285	294	NaN	17195	NaN	2203	Q91ZE0	Trimethyllysine dioxygenase, mitochondrial	LLVDGFYAAQQVLQKAPEEFELLSKVPLKH	QVLQKAPEEFELLSKVPLKHEYIENVGQCH	K	2682
AVINTVPYDVVHR	Q91ZE0	Tmlhe	NaN	23.9038	24.444	25.1225	yes	yes	1	0	13	1481.8	0.00029169	90.926	68726000	6	0	339	351	NaN	24595	NaN	3104	Q91ZE0	Trimethyllysine dioxygenase, mitochondrial	WNKELYLIRYNNYDRAVINTVPYDVVHRWY	DRAVINTVPYDVVHRWYTAHRTLTTELRRP	R	2682
TLLVDGFYAAQQVLQK	Q91ZE0	Tmlhe	23.6796	24.9476	25.0401	23.6552	yes	yes	0	1	16	1792.97	2.9493e-09	167.89	84389000	3	0	269	284	NaN	242186	NaN	31623	Q91ZE0	Trimethyllysine dioxygenase, mitochondrial	IQVFHCLKHEGTGGRTLLVDGFYAAQQVLQ	LLVDGFYAAQQVLQKAPEEFELLSKVPLKH	K	2682
VLFIDNWR	Q91ZE0	Tmlhe	24.1845	23.131	23.4348	23.5452	yes	yes	1	0	8	1061.57	0.00049729	134.66	46494000	3	0	379	386	NaN	263900	NaN	34251	Q91ZE0	Trimethyllysine dioxygenase, mitochondrial	RRPENELWVKLKPGKVLFIDNWRVLHGRES	VKLKPGKVLFIDNWRVLHGRESFTGYRQLC	R	2682
YDLDWLVK	Q91ZE0	Tmlhe	23.4789	23.6844	23.9095	23.6063	yes	yes	0	1	8	1050.54	0.0093262	82.671	48431000	8	0	128	135	NaN	282772	NaN	36537	Q91ZE0	Trimethyllysine dioxygenase, mitochondrial	ETMLFFTWPDGHVTRYDLDWLVKNSYEGQK	PDGHVTRYDLDWLVKNSYEGQKQKVIQPRI	K	2682
LVEVNLNNIK	Q9JHJ0	Tmod3	NaN	23.1787	21.41	NaN	yes	yes	0	1	10	1154.67	0.004318	84.743	10508000	0	0	200	209	NaN	162961	NaN	21385	Q9JHJ0	Tropomodulin-3	NVEESLKRIRENDARLVEVNLNNIKNIPIP	ENDARLVEVNLNNIKNIPIPTLKDFAKTLE	K	3472
EMFPYEASTPTGISASCR	Q61029	Tmpo	21.6374	NaN	21.8853	23.3911	yes	yes	1	0	18	2002.88	0.00012677	98.592	17058000	3	0	346	363	NaN	54405	NaN	7289	Q61029	Lamina-associated polypeptide 2, isoforms beta/delta/epsilon/gamma	GEKTEERRVDRDILKEMFPYEASTPTGISA	PYEASTPTGISASCRRPIKGAAGRPLELSD	R	1493
GAAGRPLELSDFR	Q61029	Tmpo	24.1246	24.3811	24.8762	25.1177	yes	yes	2	0	13	1387.72	0.00072024	86.944	99045000	4	0	368	380	NaN	75073	NaN	9976	Q61029	Lamina-associated polypeptide 2, isoforms beta/delta/epsilon/gamma	STPTGISASCRRPIKGAAGRPLELSDFRME	IKGAAGRPLELSDFRMEESFSSKYVPKYAP	R	1493
HASSILPITEFSDITR	Q61029	Tmpo	24.0526	24.8083	24.341	24.488	yes	yes	1	0	16	1785.93	2.1269e-06	131.24	82784000	8	0	303	318	NaN	98785	NaN	12671	Q61029	Lamina-associated polypeptide 2, isoforms beta/delta/epsilon/gamma	SNESLVANRLTGNFKHASSILPITEFSDIT	ASSILPITEFSDITRRTPKKPLTRAEVGEK	R	1493
IDGAVISESTPIAETIK	Q61029	Tmpo	23.6728	24.9429	NaN	NaN	yes	yes	0	1	17	1742.93	0.00029197	83.53	40882000	2	0	269	285	NaN	107933	NaN	13786	Q61029	Lamina-associated polypeptide 2, isoforms beta/delta/epsilon/gamma	RRTPRKRVETSQHFRIDGAVISESTPIAET	GAVISESTPIAETIKASSNESLVANRLTGN	K	1493
YAPLADVK	Q61029	Tmpo	22.0463	NaN	21.8961	22.8997	yes	yes	0	1	8	875.475	0.028773	63.565	14726000	5	0	393	400	NaN	282078	NaN	36446	Q61029	Lamina-associated polypeptide 2, isoforms beta/delta/epsilon/gamma	DFRMEESFSSKYVPKYAPLADVKSEKTKKR	SSKYVPKYAPLADVKSEKTKKRRSVPMWIK	K	1493
DVYVQLYLQHLTAR	Q61029;Q61033	Tmpo	NaN	NaN	20.7678	NaN	yes	no	1	0	14	1717.92	0.064064	37.77	1596600	0	0	35	48	42687	42687	37735	5649	Q61029	Lamina-associated polypeptide 2, isoforms beta/delta/epsilon/gamma;Lamina-associated polypeptide 2, isoforms alpha/zeta	LVANNVTLPAGEQRKDVYVQLYLQHLTARN	KDVYVQLYLQHLTARNRPPLAAGANSKGPP	R	1493
LEDKDDLDVTELSNEELLDQLVR	Q61029;Q61033	Tmpo	22.6991	22.7028	23.473	NaN	yes	no	1	1	23	2700.33	4.9514e-09	155.44	21745000	3	1	103	125	NaN	139167	NaN	17959	Q61029	Lamina-associated polypeptide 2, isoforms beta/delta/epsilon/gamma;Lamina-associated polypeptide 2, isoforms alpha/zeta	GAVGRKATKKTDKPRLEDKDDLDVTELSNE	VTELSNEELLDQLVRYGVNPGPIVGTTRKL	R	1493
SELVANNVTLPAGEQR	Q61029;Q61033	Tmpo	23.4941	23.9461	23.7631	23.5022	yes	no	1	0	16	1696.87	1.4627e-06	140.91	48661000	8	0	18	33	NaN	212761	NaN	28009	Q61029	Lamina-associated polypeptide 2, isoforms beta/delta/epsilon/gamma;Lamina-associated polypeptide 2, isoforms alpha/zeta	EFLEDPSVLTKDKLKSELVANNVTLPAGEQ	ELVANNVTLPAGEQRKDVYVQLYLQHLTAR	R	1493
SELVANNVTLPAGEQRK	Q61029;Q61033	Tmpo	22.5298	22.4334	NaN	23.1988	yes	no	1	1	17	1824.97	0.00043221	82.007	19797000	1	1	18	34	NaN	212765	NaN	28010	Q61029	Lamina-associated polypeptide 2, isoforms beta/delta/epsilon/gamma;Lamina-associated polypeptide 2, isoforms alpha/zeta	EFLEDPSVLTKDKLKSELVANNVTLPAGEQ	LVANNVTLPAGEQRKDVYVQLYLQHLTARN	K	1493
SSTPLPTVSSSAENTR	Q61029;Q61033	Tmpo	23.5503	23.678	23.5195	22.6578	yes	no	1	0	16	1632.8	0.00011392	100.22	39977000	7	0	157	172	NaN	227718	NaN	29924	Q61029	Lamina-associated polypeptide 2, isoforms beta/delta/epsilon/gamma;Lamina-associated polypeptide 2, isoforms alpha/zeta	EKKLLKLREQGTESRSSTPLPTVSSSAENT	STPLPTVSSSAENTRQNGSNDSDRYSDNDE	R	1493
YGVNPGPIVGTTR	Q61029;Q61033	Tmpo	NaN	NaN	NaN	NaN	yes	no	1	0	13	1329.7	2.5949e-07	129.88	0	4	0	126	138	NaN	285289	NaN	36853	Q61029	Lamina-associated polypeptide 2, isoforms beta/delta/epsilon/gamma;Lamina-associated polypeptide 2, isoforms alpha/zeta	VTELSNEELLDQLVRYGVNPGPIVGTTRKL	VRYGVNPGPIVGTTRKLYEKKLLKLREQGT	R	1493
LDTQGFLR	Q9DBI0	Tmprss6	NaN	22.0488	NaN	NaN	yes	yes	1	0	8	948.503	0.041716	58.687	3539400	0	0	345	352	138704	138704	119906	17865	Q9DBI0	Transmembrane protease serine 6	VAFQDCQVNLTLEGRLDTQGFLRTPYYPSY	NLTLEGRLDTQGFLRTPYYPSYYSPSTHCS	R	3327
LWTVFLGK	Q9DBI0	Tmprss6	22.7671	23.0665	21.3347	21.1631	yes	yes	0	1	8	962.559	0.0056919	91.626	19030000	6	0	629	636	NaN	165020	NaN	21668	Q9DBI0	Transmembrane protease serine 6	TAAHCFQEDSMASPKLWTVFLGKMRQNSRW	DSMASPKLWTVFLGKMRQNSRWPGEVSFKV	K	3327
VAMYDAAGPLEK	Q9DBI0	Tmprss6	21.2771	NaN	NaN	NaN	yes	yes	0	1	12	1263.62	0.060267	47.302	2342700	1	0	272	283	253823	253823	219992	32963	Q9DBI0	Transmembrane protease serine 6	IKVRLEWTRVDCRDRVAMYDAAGPLEKRLI	RDRVAMYDAAGPLEKRLITSVYGCSRQEPV	K	3327
VINWIQQVLT	Q9DBI0	Tmprss6	20.8695	22.7891	NaN	NaN	yes	yes	0	0	10	1212.69	5.3936e-05	135.16	7936300	3	0	802	811	NaN	261651	NaN	33966	Q9DBI0	Transmembrane protease serine 6	CGRPNFFGVYTRVTRVINWIQQVLT_____	TRVTRVINWIQQVLT_______________	T	3327
DFINFVSDKEWK	Q8VBT0	Tmx1	NaN	22.0698	NaN	22.1589	yes	yes	0	2	12	1526.74	0.0041039	69.03	8257100	1	1	122	133	NaN	31127	NaN	4134	Q8VBT0	Thioredoxin-related transmembrane protein 1	KDGEFRRYVGPRTKKDFINFVSDKEWKNIE	TKKDFINFVSDKEWKNIEPISSWFGPSSVL	K	2467
VDVTEQTGLSGR	Q8VBT0	Tmx1	NaN	NaN	NaN	21.8694	yes	yes	1	0	12	1260.63	3.0475e-05	127.93	3817300	1	0	83	94	255598	255598	221618	33246	Q8VBT0	Thioredoxin-related transmembrane protein 1	SFAEWGEDLEVKVAKVDVTEQTGLSGRFII	VAKVDVTEQTGLSGRFIITALPSIYHCKDG	R	2467
AVLAPLIALVYSVPR	Q9D710	Tmx2	NaN	NaN	20.7888	20.7428	yes	yes	1	0	15	1580.97	0.099667	30.133	3277500	1	0	2	16	NaN	24690	NaN	3122	Q9D710	Thioredoxin-related transmembrane protein 2	______________________________	AVLAPLIALVYSVPRLSRWLARPYCLLSAL	R	3239
AVSWTFSEENVIR	Q9D710	Tmx2	NaN	22.4358	NaN	21.5258	yes	yes	1	0	13	1536.76	0.00086706	86.879	7637000	0	0	241	253	NaN	25570	NaN	3239	Q9D710	Thioredoxin-related transmembrane protein 2	GKEVIRRPQIDKKGRAVSWTFSEENVIREF	GRAVSWTFSEENVIREFNLNELYQRAKKHS	R	3239
GGDMSEEKPVDPAPTTVPDGENK	Q9D710	Tmx2	NaN	22.8237	NaN	NaN	yes	yes	0	2	23	2369.07	0.056888	36.295	6363900	2	0	270	292	NaN	80791	NaN	10661	Q9D710	Thioredoxin-related transmembrane protein 2	FNLNELYQRAKKHSKGGDMSEEKPVDPAPT	PVDPAPTTVPDGENKKDK____________	K	3239
DASDMVQFINSILDGTVPAQGGDSIFQR	Q8BXZ1	Tmx3	NaN	NaN	NaN	21.7114	yes	yes	1	0	28	2980.42	0.092374	20.734	3243700	1	0	331	358	29571	29571	25932	3908	Q8BXZ1	Protein disulfide-isomerase TMX3	NTSNQQYFLLDRHIKDASDMVQFINSILDG	DGTVPAQGGDSIFQRLKRIVFDAKSTIVSI	R	2124
MDATSYSSIASEFGVR	Q8BXZ1	Tmx3	NaN	NaN	22.3089	NaN	yes	yes	1	0	16	1719.78	0.0017967	73.624	4435300	1	0	85	100	NaN	166859	NaN	21939	Q8BXZ1	Protein disulfide-isomerase TMX3	GLEMKSIGSPVKVGKMDATSYSSIASEFGV	DATSYSSIASEFGVRGYPTIKLLKGDLAYN	R	2124
SEMENQEQIEESKEQESSSGGSLAPTVQEPK	Q8BXZ1	Tmx3	22.5322	22.4444	21.4235	NaN	yes	yes	0	2	31	3391.52	0.02929	41.89	13209000	5	1	418	448	NaN	212788	NaN	28015	Q8BXZ1	Protein disulfide-isomerase TMX3	DTDGGYIEERYEVSKSEMENQEQIEESKEQ	SSSGGSLAPTVQEPKDVLEKKKD_______	K	2124
VSGALIRPLPSQQMFDHVR	Q8BXZ1	Tmx3	22.5031	23.7575	23.225	22.8057	yes	yes	2	0	19	2150.14	0.0085546	56.149	33428000	2	0	132	150	NaN	272200	NaN	35180	Q8BXZ1	Protein disulfide-isomerase TMX3	RGPRTKDDIIEFAHRVSGALIRPLPSQQMF	LIRPLPSQQMFDHVRKRHRVFFVYIGGESP	R	2124
SDLWSLGITAIEMAEGAPPLCDMHPMR	P83510	Tnik	22.3395	NaN	21.8879	NaN	yes	yes	1	0	27	2997.39	0.055428	34.418	8363200	2	0	214	240	NaN	211595	NaN	27848	P83510	Traf2 and NCK-interacting protein kinase	VIACDENPDATYDFKSDLWSLGITAIEMAE	MAEGAPPLCDMHPMRALFLIPRNPAPRLKS	R	1101
SQGPALTASQSVHEQPTK	P83510	Tnik	NaN	21.667	21.8441	21.6423	yes	yes	0	1	18	1864.93	4.1543e-05	112.74	9344700	3	0	571	588	NaN	224937	NaN	29544	P83510	Traf2 and NCK-interacting protein kinase	LRPVDPQIPQLVAVKSQGPALTASQSVHEQ	PALTASQSVHEQPTKGLSGFQEALNVTSHR	K	1101
ALEEALSIQASPSSPPAAFGSPEGVGGHLR	Q9WUU8	Tnip1	22.7316	23.2025	23.0472	NaN	yes	yes	1	0	30	2931.47	0.00091695	60.348	21268000	3	0	435	464	NaN	12754	NaN	1669	Q9WUU8	TNFAIP3-interacting protein 1	RQREYQEKEIQRLNKALEEALSIQASPSSP	PAAFGSPEGVGGHLRKQELVTQNELLKQQV	R	3721
EYQEKEIQR	Q9WUU8	Tnip1	19.5855	NaN	NaN	NaN	yes	yes	1	1	9	1221.6	0.10346	37.191	786750	0	1	423	431	60818	60818	53851	8174	Q9WUU8	TNFAIP3-interacting protein 1	VRYLQDQLSPLTRQREYQEKEIQRLNKALE	PLTRQREYQEKEIQRLNKALEEALSIQASP	R	3721
IEMEETDKEQLTAEAK	Q9WUU8	Tnip1	NaN	22.5133	21.1805	NaN	yes	yes	0	2	16	1863.88	0.0040413	66.335	7223800	1	1	387	402	NaN	109355	NaN	13984	Q9WUU8	TNFAIP3-interacting protein 1	KQRDFDRKLLLAKSKIEMEETDKEQLTAEA	EMEETDKEQLTAEAKELRQKVRYLQDQLSP	K	3721
IFEEDFQR	Q9WUU8	Tnip1	22.31	21.9263	23.7108	22.1465	yes	yes	1	0	8	1082.5	0.0093262	82.671	25122000	5	0	481	488	NaN	109835	NaN	14060	Q9WUU8	TNFAIP3-interacting protein 1	QELVTQNELLKQQVKIFEEDFQRERSDRER	LLKQQVKIFEEDFQRERSDRERMNEEKEEL	R	3721
IFEEDFQRER	Q9WUU8	Tnip1	NaN	22.5098	NaN	22.5683	yes	yes	2	0	10	1367.65	0.003262	75.387	10747000	2	1	481	490	NaN	109840	NaN	14061	Q9WUU8	TNFAIP3-interacting protein 1	QELVTQNELLKQQVKIFEEDFQRERSDRER	KQQVKIFEEDFQRERSDRERMNEEKEELKK	R	3721
KGVAGQQQASVMASK	Q9WUU8	Tnip1	22.9821	21.9812	22.6131	21.0856	yes	yes	0	2	15	1488.77	7.0316e-12	161.21	19020000	7	1	288	302	NaN	129152	NaN	16544	Q9WUU8	TNFAIP3-interacting protein 1	LCGQPSSPKPEGAGKKGVAGQQQASVMASK	KGVAGQQQASVMASKVPEAGAFGAAEKKVK	K	3721
LQAQVTLTNAQLK	Q9WUU8	Tnip1	24.6899	24.2474	24.5074	24.5068	yes	yes	0	1	13	1426.81	2.5451e-26	226.09	86143000	8	0	510	522	NaN	156252	NaN	20334	Q9WUU8	TNFAIP3-interacting protein 1	RMNEEKEELKKQVEKLQAQVTLTNAQLKTL	EKLQAQVTLTNAQLKTLKEEEKAKEALKQQ	K	3721
MELLEVNK	Q9WUU8	Tnip1	22.1919	21.1748	NaN	21.9004	yes	yes	0	1	8	974.511	0.020722	74.127	10046000	1	0	324	331	NaN	168143	NaN	22111	Q9WUU8	TNFAIP3-interacting protein 1	FGAAEKKVKLLEQQRMELLEVNKQWDQHFR	KLLEQQRMELLEVNKQWDQHFRSMKQQYEQ	K	3721
QELVTQNELLK	Q9WUU8	Tnip1	NaN	NaN	NaN	23.2501	yes	yes	0	1	11	1313.72	6.7281e-06	146.48	9424400	2	0	466	476	NaN	190994	NaN	24920	Q9WUU8	TNFAIP3-interacting protein 1	AAFGSPEGVGGHLRKQELVTQNELLKQQVK	HLRKQELVTQNELLKQQVKIFEEDFQRERS	K	3721
QVTELEAEREQK	Q9WUU8	Tnip1	NaN	NaN	NaN	20.9118	yes	yes	1	1	12	1458.73	0.05075	48.568	1965600	0	1	361	372	198901	198901	172884	26069	Q9WUU8	TNFAIP3-interacting protein 1	QKITELRQKLVDLQKQVTELEAEREQKQRD	LQKQVTELEAEREQKQRDFDRKLLLAKSKI	K	3721
YLQDQLSPLTR	Q9WUU8	Tnip1	24.414	24.4498	24.6475	23.9505	yes	yes	1	0	11	1332.7	1.515e-09	186.78	79176000	8	0	410	420	NaN	287239	NaN	37148	Q9WUU8	TNFAIP3-interacting protein 1	EQLTAEAKELRQKVRYLQDQLSPLTRQREY	QKVRYLQDQLSPLTRQREYQEKEIQRLNKA	R	3721
AGPCILPIVR	O54967	Tnk2	NaN	NaN	21.1183	NaN	yes	yes	1	0	10	1094.63	0.054687	48.561	2035800	1	0	855	864	8878	8878	7791	1177	O54967	Activated CDC42 kinase 1	PKYATPQVIQAPGPRAGPCILPIVRDGRKV	APGPRAGPCILPIVRDGRKVSSTHYYLLPE	R	246
TLCVGPFPR	O54967	Tnk2	NaN	NaN	20.9795	NaN	yes	yes	1	0	9	1045.54	0.084107	48.561	1663400	0	0	432	440	241367	241367	209679	31486	O54967	Activated CDC42 kinase 1	EGRAENYWWRGQNTRTLCVGPFPRNVVTSV	RGQNTRTLCVGPFPRNVVTSVAGLSAQDIS	R	246
VELSPAPSGEEETSR	O54967	Tnk2	NaN	21.191	20.9654	NaN	yes	yes	1	0	15	1586.74	0.00040065	89.403	3784100	2	0	769	783	NaN	256323	NaN	33355	O54967	Activated CDC42 kinase 1	VPPRVPIPPRPTRPRVELSPAPSGEEETSR	VELSPAPSGEEETSRWPGPASPPRVPPREP	R	246
YATPQVIQAPGPR	O54967	Tnk2	22.3948	21.7304	21.7396	NaN	yes	yes	1	0	13	1396.75	0.00076522	88.948	11555000	0	0	842	854	NaN	282249	NaN	36471	O54967	Activated CDC42 kinase 1	GKTMPTTQSFASDPKYATPQVIQAPGPRAG	PKYATPQVIQAPGPRAGPCILPIVRDGRKV	R	246
AGAVDWTDQLGLR	P58871	Tnks1bp1	NaN	22.9809	22.8608	22.7592	yes	yes	1	0	13	1400.7	1.8102e-06	140.05	21246000	1	0	1149	1161	NaN	7984	NaN	1040	P58871	182 kDa tankyrase-1-binding protein	RKSGGGHFVPPGETKAGAVDWTDQLGLRNL	TKAGAVDWTDQLGLRNLEVSSCVSSEGPSE	R	888
APAIRPGGTLGLSETADSDTR	P58871	Tnks1bp1	24.5111	24.5195	24.1245	23.9969	yes	yes	2	0	21	2084.05	1.1174e-05	127.01	74960000	7	0	1576	1596	NaN	17064	NaN	2188	P58871	182 kDa tankyrase-1-binding protein	MYRSRANLGRKRGHRAPAIRPGGTLGLSET	GGTLGLSETADSDTRLFQDSTEPRASRVPS	R	888
AVGRPAQLGAQGLEADAQQWEFGK	P58871	Tnks1bp1	24.4346	24.4108	23.0163	23.2724	yes	yes	1	1	24	2526.26	1.1028e-06	127.28	57062000	6	0	819	842	NaN	24464	NaN	3079	P58871	182 kDa tankyrase-1-binding protein	IGGSQDESEVPVRERAVGRPAQLGAQGLEA	AQGLEADAQQWEFGKRESQDPHSIHDKELQ	K	888
DVGHLEEGASGGLLSPSTPHSR	P58871	Tnks1bp1	NaN	22.6857	NaN	NaN	yes	yes	1	0	22	2202.07	0.071539	33.342	5503800	1	0	1008	1029	41814	41814	36966	5533	P58871	182 kDa tankyrase-1-binding protein	KKTPVGEDRFCEASRDVGHLEEGASGGLLS	GASGGLLSPSTPHSRDGAARPKDEGSWQDG	R	888
ESGVGEPDWSGAEAGEFLK	P58871	Tnks1bp1	23.396	23.2409	22.3321	NaN	yes	yes	0	1	19	1963.88	6.4448e-05	124.07	23333000	5	0	1245	1263	NaN	56965	NaN	7657	P58871	182 kDa tankyrase-1-binding protein	DLPGQAEVGRHSQARESGVGEPDWSGAEAG	GEPDWSGAEAGEFLKSRERGVGQADWTPDL	K	888
GVGQADWTPDLGLR	P58871	Tnks1bp1	NaN	NaN	22.3753	NaN	yes	yes	1	0	14	1483.74	0.0028323	74.962	4865400	1	0	1268	1281	96084	96084	82864	12297	P58871	182 kDa tankyrase-1-binding protein	WSGAEAGEFLKSRERGVGQADWTPDLGLRN	RGVGQADWTPDLGLRNMAPGAGCSPGEPRE	R	888
GYSSQDAEEQDREFEK	P58871	Tnks1bp1	22.5996	21.7154	NaN	NaN	yes	yes	1	1	16	1916.8	8.5177e-07	142.1	8895300	3	1	909	924	NaN	98308	NaN	12603	P58871	182 kDa tankyrase-1-binding protein	TDENDQELGMKNLSRGYSSQDAEEQDREFE	YSSQDAEEQDREFEKRDSVLDIHGSRATAQ	K	888
NLEVSSCVSSEGPSEAR	P58871	Tnks1bp1	21.4761	NaN	NaN	NaN	yes	yes	1	0	17	1806.81	0.00078048	82.069	2689300	1	0	1162	1178	181386	181386	157803	23688	P58871	182 kDa tankyrase-1-binding protein	TKAGAVDWTDQLGLRNLEVSSCVSSEGPSE	EVSSCVSSEGPSEARENVVGQMGWSDSLGL	R	888
RASVSTNQDTDENDQELGMK	P58871	Tnks1bp1	21.2252	NaN	NaN	NaN	yes	yes	1	1	20	2236.99	0.00045618	73.21	2260000	1	1	885	904	200180	200180	174039	26254	P58871	182 kDa tankyrase-1-binding protein	FSTRDASLQDWEFGKRASVSTNQDTDENDQ	TNQDTDENDQELGMKNLSRGYSSQDAEEQD	K	888
SAWFQDYSSGGGGSR	P58871	Tnks1bp1	NaN	22.1357	21.3016	NaN	yes	yes	1	0	15	1560.66	0.0014146	80.871	6070800	2	0	947	961	NaN	210680	NaN	27722	P58871	182 kDa tankyrase-1-binding protein	HGSRATAQQNQEFGKSAWFQDYSSGGGGSR	SAWFQDYSSGGGGSRVLGSQERGFGIRSLS	R	888
SSGSLSPGLETEDPLEAR	P58871	Tnks1bp1	23.0591	23.422	NaN	22.2332	yes	yes	1	0	18	1843.88	0.00012998	97.69	22876000	5	0	1370	1387	NaN	226937	NaN	29780	P58871	182 kDa tankyrase-1-binding protein	CGVGRVGPDLELDPKSSGSLSPGLETEDPL	SLSPGLETEDPLEARELGVGEISGPETQGE	R	888
VGPDLELDPK	P58871	Tnks1bp1	22.1887	22.4476	22.1075	23.3298	yes	yes	0	1	10	1081.57	0.019073	64.04	23387000	5	0	1360	1369	NaN	259582	NaN	33719	P58871	182 kDa tankyrase-1-binding protein	LCGAPSEVRECGVGRVGPDLELDPKSSGSL	CGVGRVGPDLELDPKSSGSLSPGLETEDPL	K	888
VSGAGLSPSRK	P58871	Tnks1bp1	NaN	NaN	NaN	NaN	yes	yes	1	1	11	1057.59	0.068978	51.066	0	0	1	1125	1135	272197	272197	235155	35179	P58871	182 kDa tankyrase-1-binding protein	ASESSYQFGIIGNDRVSGAGLSPSRKSGGG	GNDRVSGAGLSPSRKSGGGHFVPPGETKAG	K	888
AGGTVESDGSAESTGRLEEK	Q3UHK8	Tnrc6a	NaN	NaN	21.775	NaN	yes	yes	1	1	20	1978.91	0.011796	52.029	2887000	1	1	651	670	8344	8344	7285	1099	Q3UHK8	Trinucleotide repeat-containing gene 6A protein	SATSQTNEQNSVWAKAGGTVESDGSAESTG	ESDGSAESTGRLEEKVTGESQSRDRRKIDQ	K	1338
FFAQSQSLTPSPGWQSLGSSQSR	Q3UHK8	Tnrc6a	NaN	NaN	22.0994	NaN	yes	yes	1	0	23	2482.19	0.0060619	52.898	3614900	1	0	1794	1816	64571	64571	56936	8592	Q3UHK8	Trinucleotide repeat-containing gene 6A protein	TTILAEFASEEEISRFFAQSQSLTPSPGWQ	TPSPGWQSLGSSQSRLGSLDCSHSFSSRTD	R	1338
SFLDNVMPHTTPELQK	Q3UHK8	Tnrc6a	21.4031	NaN	NaN	NaN	yes	yes	0	1	16	1855.91	0.060736	36.593	2773200	1	0	1420	1435	213666	213666	186253	28147	Q3UHK8	Trinucleotide repeat-containing gene 6A protein	QTPPSQQPLHQPAMKSFLDNVMPHTTPELQ	FLDNVMPHTTPELQKGPSPVNAFSNFPIGL	K	1338
TSPNSNDTSSVSGWGDPKPTLR	Q3UHK8	Tnrc6a	22.1109	22.077	23.1796	23.2949	yes	yes	1	1	22	2302.08	0.00010007	84.181	26432000	6	0	755	776	NaN	247529	NaN	32272	Q3UHK8	Trinucleotide repeat-containing gene 6A protein	SSATQTFNSGACTDKTSPNSNDTSSVSGWG	TSSVSGWGDPKPTLRWGDSKGSNCQGGWED	R	1338
VLSNSGWGQTPIK	Q3UHK8	Tnrc6a	NaN	NaN	22.0278	21.5592	yes	yes	0	1	13	1385.73	0.0037337	75.416	6902700	1	0	702	714	NaN	266700	NaN	34496	Q3UHK8	Trinucleotide repeat-containing gene 6A protein	TLLQSIVNRTDLDPRVLSNSGWGQTPIKQN	PRVLSNSGWGQTPIKQNTAWDTETSPRGER	K	1338
NLTPQIDGSTLR	Q3UHK8;Q3UHC0	Tnrc6a;Tnrc6c	24.1023	23.8174	24.5122	24.263	no	no	1	0	12	1313.69	3.1728e-06	143.39	69723000	8	0	1520	1531	NaN	182756	NaN	23860	Q3UHC0	Trinucleotide repeat-containing gene 6A protein;Trinucleotide repeat-containing gene 6C protein	STDTSGRTSSWLVLRNLTPQIDGSTLRTLC	VLRNLTPQIDGSTLRTLCLQHGPLITFHLN	R	1332;1338
ADEKTPSSWNESSCKDQGWGGGR	Q8BKI2	Tnrc6b	NaN	NaN	21.3746	NaN	yes	yes	1	2	23	2538.08	0.0068943	52.754	2431600	1	2	751	773	3592	3592	3113	474	Q8BKI2	Trinucleotide repeat-containing gene 6B protein	NDYKNNNSSNWGGGRADEKTPSSWNESSCK	WNESSCKDQGWGGGRQPNQGWTSGKNGWGE	R	2015
DLGTTDSGPYFEK	Q8BKI2	Tnrc6b	25.847	25.7579	26.1248	25.8161	yes	yes	0	1	13	1428.64	2.9085e-09	157.97	225860000	7	0	1155	1167	NaN	36267	NaN	4752	Q8BKI2	Trinucleotide repeat-containing gene 6B protein	IMRKDRPGFRPPNSKDLGTTDSGPYFEKGG	SKDLGTTDSGPYFEKGGSHGLFGNSTAQSR	K	2015
DNTTGSNSSLNTSLPSPGAWPYSASDNSFTNVHSTSAK	Q8BKI2	Tnrc6b	NaN	23.6941	NaN	NaN	yes	yes	0	1	38	3898.75	0.066444	23.201	11548000	2	0	1501	1538	NaN	38710	NaN	5073	Q8BKI2	Trinucleotide repeat-containing gene 6B protein	TTTSPIVDTDHQLLRDNTTGSNSSLNTSLP	ASDNSFTNVHSTSAKFPDYKSTWSPDPIGH	K	2015
GALETESSSSSAQVSTVGQASR	Q8BKI2	Tnrc6b	23.94	24.0306	24.3041	23.8439	yes	yes	1	0	22	2138.01	1.3837e-06	99.603	62183000	7	0	360	381	NaN	75880	NaN	10063	Q8BKI2	Trinucleotide repeat-containing gene 6B protein	PSAWPALVQEGTSRKGALETESSSSSAQVS	SSSSAQVSTVGQASREQQSKMENAGVNFVV	R	2015
GGNNDSWMNPLAK	Q8BKI2	Tnrc6b	NaN	NaN	23.6964	NaN	yes	yes	0	1	13	1402.63	8.8407e-05	114.39	12156000	1	0	1086	1098	81503	81503	71281	10756	Q8BKI2	Trinucleotide repeat-containing gene 6B protein	SWGQGGKKQMKCSLKGGNNDSWMNPLAKQF	LKGGNNDSWMNPLAKQFSNMGLLSQTEDNP	K	2015
GGSHGLFGNSTAQSR	Q8BKI2	Tnrc6b	NaN	NaN	23.9474	NaN	yes	yes	1	0	15	1474.69	0.00012192	93.424	14467000	1	0	1168	1182	81926	81926	71639	10808	Q8BKI2	Trinucleotide repeat-containing gene 6B protein	SKDLGTTDSGPYFEKGGSHGLFGNSTAQSR	GGSHGLFGNSTAQSRGLHTPVQPLSSSPGL	R	2015
GGSPYNQFDIIPGDTLGGHTGPAGDSWLPAK	Q8BKI2	Tnrc6b	25.5468	25.6645	25.5608	25.0426	yes	yes	0	1	31	3124.49	5.2413e-18	174.98	168740000	8	0	1407	1437	NaN	81971	NaN	10815	Q8BKI2	Trinucleotide repeat-containing gene 6B protein	TMHKNGAIVAPGKTRGGSPYNQFDIIPGDT	GGHTGPAGDSWLPAKSPPTNKIGSKSSNAS	K	2015
GHPLPENQGNAQAPCWGR	Q8BKI2	Tnrc6b	24.7453	NaN	25.0577	24.9719	yes	yes	1	0	18	1987.91	4.0664e-12	181.51	88476000	6	0	580	597	NaN	82678	NaN	10901	Q8BKI2	Trinucleotide repeat-containing gene 6B protein	PNQPNSSTGAWDNQKGHPLPENQGNAQAPC	LPENQGNAQAPCWGRSSSSAGSEVGGQSTG	R	2015
GIQNIDPESDPYVTPGSVLGGTTTSPIVDTDHQLLR	Q8BKI2	Tnrc6b	27.1852	26.8341	27.2538	27.081	yes	yes	1	0	36	3791.89	8.96e-50	253.61	523620000	16	0	1465	1500	NaN	84267	NaN	11066	Q8BKI2	Trinucleotide repeat-containing gene 6B protein	NASWPPEFQPGVPWKGIQNIDPESDPYVTP	TTTSPIVDTDHQLLRDNTTGSNSSLNTSLP	R	2015
GLHTPVQPLSSSPGLR	Q8BKI2	Tnrc6b	24.5885	22.7467	24.9033	24.6699	yes	yes	1	0	16	1644.89	8.9488e-05	94.532	82403000	8	0	1183	1198	NaN	87678	NaN	11287	Q8BKI2	Trinucleotide repeat-containing gene 6B protein	GGSHGLFGNSTAQSRGLHTPVQPLSSSPGL	LHTPVQPLSSSPGLRAQVPPQFISPQVSAS	R	2015
GMPFGMGLGNTSR	Q8BKI2	Tnrc6b	22.7402	23.9449	23.1505	NaN	yes	yes	1	0	13	1323.61	0.00030599	102.95	28262000	4	0	430	442	NaN	89534	NaN	11522	Q8BKI2	Trinucleotide repeat-containing gene 6B protein	TNSLNLSSPNPMENKGMPFGMGLGNTSRST	NKGMPFGMGLGNTSRSTDAPSQSTGDRKTG	R	2015
GPIPGYGSGFSSGGMDYGMVGGK	Q8BKI2	Tnrc6b	24.7224	24.4442	24.5753	24.0485	yes	yes	0	1	23	2176.96	2.2152e-08	154.07	84068000	8	0	1343	1365	NaN	90669	NaN	11670	Q8BKI2	Trinucleotide repeat-containing gene 6B protein	VPNALNVGLPDLPTKGPIPGYGSGFSSGGM	GFSSGGMDYGMVGGKEAGTESRFKQWTSMM	K	2015
IASASTWSDGGSVRPSYWLVLHNLTPQIDGSTLR	Q8BKI2	Tnrc6b	25.1143	NaN	26.4117	26.1862	yes	yes	2	0	34	3683.87	8.0772e-20	142.38	185990000	5	0	1609	1642	NaN	107084	NaN	13664	Q8BKI2	Trinucleotide repeat-containing gene 6B protein	TAPRSVRGWGTQDSRIASASTWSDGGSVRP	VLHNLTPQIDGSTLRTICMQHGPLLTFHLN	R	2015
IGEWSGPNQPNSSTGAWDNQK	Q8BKI2	Tnrc6b	24.9088	24.6332	24.709	24.6486	yes	yes	0	1	21	2272.01	1.3519e-08	169.4	101230000	15	0	559	579	NaN	110946	NaN	14201	Q8BKI2	Trinucleotide repeat-containing gene 6B protein	SQGEWKQPTGSDELKIGEWSGPNQPNSSTG	PNQPNSSTGAWDNQKGHPLPENQGNAQAPC	K	2015
IGPGSGFSNFNPNSNPSAWPALVQEGTSRK	Q8BKI2	Tnrc6b	NaN	NaN	NaN	23.388	yes	yes	1	1	30	3115.51	0.055801	33.62	10693000	2	1	330	359	NaN	111674	NaN	14276	Q8BKI2	Trinucleotide repeat-containing gene 6B protein	NNGLGNWRSTSGQDRIGPGSGFSNFNPNSN	PSAWPALVQEGTSRKGALETESSSSSAQVS	K	2015
MDIDDGTSAWGDPNSYNYK	Q8BKI2	Tnrc6b	22.4679	23.3045	23.3761	23.5483	yes	yes	0	1	19	2147.87	6.8253e-06	147.26	35366000	7	0	921	939	NaN	166997	NaN	21967	Q8BKI2	Trinucleotide repeat-containing gene 6B protein	PSGWEEPSPQSISRKMDIDDGTSAWGDPNS	DGTSAWGDPNSYNYKNVNLWDKNSQGGPAP	K	2015
MENAGVNFVVSGR	Q8BKI2	Tnrc6b	23.5287	24.5667	NaN	23.5813	yes	yes	1	0	13	1378.67	7.513e-05	110.31	44212000	1	0	387	399	NaN	168210	NaN	22124	Q8BKI2	Trinucleotide repeat-containing gene 6B protein	QVSTVGQASREQQSKMENAGVNFVVSGREQ	SKMENAGVNFVVSGREQAQIHNTDGPKNGN	R	2015
MGSPAPLLPGDLLGGGSDSI	Q8BKI2	Tnrc6b	24.7963	24.2167	25.1163	25.0502	yes	yes	0	0	20	1852.92	1.6906e-05	132.56	109870000	8	0	1791	1810	NaN	170032	NaN	22302	Q8BKI2	Trinucleotide repeat-containing gene 6B protein	SSSLWGVPTVEDPHRMGSPAPLLPGDLLGG	PLLPGDLLGGGSDSI_______________	I	2015
MTSGVSQGEWK	Q8BKI2	Tnrc6b	23.7772	NaN	23.8534	NaN	yes	yes	0	1	11	1208.55	9.5351e-05	121.5	27930000	3	0	539	549	NaN	175435	NaN	22906	Q8BKI2	Trinucleotide repeat-containing gene 6B protein	GPQDNNDNKWGEGNKMTSGVSQGEWKQPTG	EGNKMTSGVSQGEWKQPTGSDELKIGEWSG	K	2015
MVSALQQQQQQQQQQQR	Q8BKI2	Tnrc6b	26.0227	25.6867	25.7929	25.34	yes	yes	1	0	17	2084.02	1.1122e-34	257.92	201620000	13	0	1290	1306	NaN	176122	NaN	22992	Q8BKI2	Trinucleotide repeat-containing gene 6B protein	ISQAVRQQQEQQLARMVSALQQQQQQQQQQ	SALQQQQQQQQQQQRQPSMKHSPSHPVGPK	R	2015
NGWGEEVDQVK	Q8BKI2	Tnrc6b	21.5568	NaN	21.5804	NaN	yes	yes	0	1	11	1259.58	0.063782	50.297	5889200	0	0	784	794	NaN	179540	NaN	23432	Q8BKI2	Trinucleotide repeat-containing gene 6B protein	WGGGRQPNQGWTSGKNGWGEEVDQVKNNNW	TSGKNGWGEEVDQVKNNNWESSANKPVSGW	K	2015
NSGGWGDAPSQSNQMK	Q8BKI2	Tnrc6b	24.5644	24.5312	24.5117	24.3898	yes	yes	0	1	16	1662.71	4.2687e-34	243.4	86276000	8	0	699	714	NaN	186028	NaN	24236	Q8BKI2	Trinucleotide repeat-containing gene 6B protein	DKGTEGWESAATQTKNSGGWGDAPSQSNQM	SGGWGDAPSQSNQMKSGWGELSASTEWKDP	K	2015
NSQGGPAPREPNLPTPMTGK	Q8BKI2	Tnrc6b	22.37	22.2615	NaN	23.7951	yes	yes	1	1	20	2048.01	5.4197e-06	142.43	23957000	5	1	947	966	NaN	186329	NaN	24275	Q8BKI2	Trinucleotide repeat-containing gene 6B protein	DPNSYNYKNVNLWDKNSQGGPAPREPNLPT	PAPREPNLPTPMTGKSASVWSKSTPPAPDN	K	2015
NTTPLTRPPPGLTNPKPASPWSSTAPR	Q8BKI2	Tnrc6b	25.4707	25.3357	25.4587	NaN	yes	yes	2	1	27	2840.49	6.9079e-10	143.08	119960000	6	0	1571	1597	NaN	187158	NaN	24389	Q8BKI2	Trinucleotide repeat-containing gene 6B protein	THLSNKMWKNHISSRNTTPLTRPPPGLTNP	TNPKPASPWSSTAPRSVRGWGTQDSRIASA	R	2015
QDTVWDIEEVPRPEGK	Q8BKI2	Tnrc6b	25.3932	25.404	24.4877	25.2994	yes	yes	1	1	16	1896.92	8.6607e-05	94.454	139520000	7	0	667	682	NaN	190597	NaN	24850	Q8BKI2	Trinucleotide repeat-containing gene 6B protein	PRVLSNTGWGQTQIKQDTVWDIEEVPRPEG	DTVWDIEEVPRPEGKSDKGTEGWESAATQT	K	2015
QWTSMMEGLPSVATQEATMHK	Q8BKI2	Tnrc6b	23.4753	24.9438	23.8225	23.3464	yes	yes	0	1	21	2362.08	3.3959e-05	95.988	60303000	5	0	1375	1395	NaN	199260	NaN	26119	Q8BKI2	Trinucleotide repeat-containing gene 6B protein	GMVGGKEAGTESRFKQWTSMMEGLPSVATQ	EGLPSVATQEATMHKNGAIVAPGKTRGGSP	K	2015
SDKGTEGWESAATQTK	Q8BKI2	Tnrc6b	24.9975	25.1476	24.2777	24.8113	yes	yes	0	2	16	1694.77	1.1691e-05	143.05	110070000	12	1	683	698	NaN	211435	NaN	27831	Q8BKI2	Trinucleotide repeat-containing gene 6B protein	DTVWDIEEVPRPEGKSDKGTEGWESAATQT	DKGTEGWESAATQTKNSGGWGDAPSQSNQM	K	2015
SGWGELSASTEWKDPK	Q8BKI2	Tnrc6b	25.9527	26.0584	25.9973	24.9082	yes	yes	0	2	16	1776.83	0.00011214	122.42	209150000	12	1	715	730	NaN	215867	NaN	28437	Q8BKI2	Trinucleotide repeat-containing gene 6B protein	SGGWGDAPSQSNQMKSGWGELSASTEWKDP	GWGELSASTEWKDPKSTGGWNDYKNNNSSN	K	2015
SMQDGWGESDGPVTGAR	Q8BKI2	Tnrc6b	25.1734	24.7886	25.1323	25.1116	yes	yes	1	0	17	1748.74	4.0922e-13	194.98	127710000	10	0	1026	1042	NaN	221554	NaN	29202	Q8BKI2	Trinucleotide repeat-containing gene 6B protein	NTPANAPNAMKPNSKSMQDGWGESDGPVTG	QDGWGESDGPVTGARHPSWEEEDDGGVWNT	R	2015
SSNASWPPEFQPGVPWK	Q8BKI2	Tnrc6b	21.1864	22.4014	21.1896	NaN	yes	yes	0	1	17	1912.91	0.011944	61.038	9018100	4	0	1448	1464	NaN	227245	NaN	29840	Q8BKI2	Trinucleotide repeat-containing gene 6B protein	WLPAKSPPTNKIGSKSSNASWPPEFQPGVP	NASWPPEFQPGVPWKGIQNIDPESDPYVTP	K	2015
STGGSWNFGPQDNNDNK	Q8BKI2	Tnrc6b	23.2408	22.8156	23.4853	23.5746	yes	yes	0	1	17	1836.77	4.9709e-06	134.49	37878000	8	0	516	532	NaN	228297	NaN	30007	Q8BKI2	Trinucleotide repeat-containing gene 6B protein	KPTGSKSDSWDNNNRSTGGSWNFGPQDNND	GGSWNFGPQDNNDNKWGEGNKMTSGVSQGE	K	2015
STGGSWNFGPQDNNDNKWGEGNK	Q8BKI2	Tnrc6b	NaN	24.0731	NaN	NaN	yes	yes	0	2	23	2508.07	0.00020898	73.546	15114000	2	1	516	538	NaN	228299	NaN	30008	Q8BKI2	Trinucleotide repeat-containing gene 6B protein	KPTGSKSDSWDNNNRSTGGSWNFGPQDNND	GPQDNNDNKWGEGNKMTSGVSQGEWKQPTG	K	2015
STWSPDPIGHNPTHLSNK	Q8BKI2	Tnrc6b	23.9297	24.6014	24.886	23.4308	yes	yes	0	1	18	1986.95	1.698e-05	127.22	75299000	6	0	1544	1561	NaN	229033	NaN	30123	Q8BKI2	Trinucleotide repeat-containing gene 6B protein	FTNVHSTSAKFPDYKSTWSPDPIGHNPTHL	SPDPIGHNPTHLSNKMWKNHISSRNTTPLT	K	2015
SYRPTHPDCQAVLQTLLSR	Q8BKI2	Tnrc6b	NaN	NaN	NaN	22.923	yes	yes	2	0	19	2241.13	7.0992e-05	108.13	7512100	1	0	629	647	231414	231414	201522	30452	Q8BKI2	Trinucleotide repeat-containing gene 6B protein	NHKAGSSDSHNSGRRSYRPTHPDCQAVLQT	THPDCQAVLQTLLSRTDLDPRVLSNTGWGQ	R	2015
TGSVGSWGAAR	Q8BKI2	Tnrc6b	22.5395	22.4217	24.1578	23.4598	yes	yes	1	0	11	1047.51	0.00013321	115.86	37343000	6	0	456	466	NaN	237205	NaN	31182	Q8BKI2	Trinucleotide repeat-containing gene 6B protein	SRSTDAPSQSTGDRKTGSVGSWGAARGPSG	GDRKTGSVGSWGAARGPSGTDTVSGQSNSG	R	2015
TMNLGDFNDIMR	Q8BKI2	Tnrc6b	NaN	22.8282	24.4919	NaN	yes	yes	1	0	12	1425.64	1.2673e-08	168.46	26052000	3	0	1131	1142	NaN	243590	NaN	31808	Q8BKI2	Trinucleotide repeat-containing gene 6B protein	KMDLSVDKKFDVDKRTMNLGDFNDIMRKDR	DKRTMNLGDFNDIMRKDRPGFRPPNSKDLG	R	2015
TPSSWNESSCKDQGWGGGR	Q8BKI2	Tnrc6b	21.3449	NaN	21.0708	NaN	yes	yes	1	1	19	2094.88	0.00022038	86.96	4227600	2	1	755	773	NaN	245136	NaN	32007	Q8BKI2	Trinucleotide repeat-containing gene 6B protein	NNNSSNWGGGRADEKTPSSWNESSCKDQGW	WNESSCKDQGWGGGRQPNQGWTSGKNGWGE	R	2015
VIVDGSDMEEWPCIASK	Q8BKI2	Tnrc6b	23.3162	NaN	NaN	NaN	yes	yes	0	1	17	1934.88	0.0001095	97.551	10057000	2	0	227	243	NaN	262549	NaN	34051	Q8BKI2	Trinucleotide repeat-containing gene 6B protein	SNSGASPNPIHIWDKVIVDGSDMEEWPCIA	VDGSDMEEWPCIASKDTESSSENTTDNNSA	K	2015
VLSNTGWGQTQIK	Q8BKI2	Tnrc6b	26.2147	26.0483	25.3317	25.1726	yes	yes	0	1	13	1430.75	2.0767e-33	251.64	204220000	6	0	654	666	NaN	266705	NaN	34498	Q8BKI2	Trinucleotide repeat-containing gene 6B protein	AVLQTLLSRTDLDPRVLSNTGWGQTQIKQD	PRVLSNTGWGQTQIKQDTVWDIEEVPRPEG	K	2015
ASAPAAAPALCKPASK	Q3UHC0	Tnrc6c	NaN	NaN	NaN	21.4175	yes	yes	0	2	16	1509.8	0.019017	47.568	2790800	1	0	853	868	20466	20466	17701	2564	Q3UHC0	Trinucleotide repeat-containing gene 6C protein	SGWDHPAEPVVPFGRASAPAAAPALCKPAS	SAPAAAPALCKPASKSMQEGWGSGADEMNL	K	1332
HGAIPGGLSIGPPGK	Q3UHC0	Tnrc6c	21.4083	NaN	20.9174	NaN	yes	yes	0	1	15	1356.75	0.032326	48.527	4376300	0	0	1323	1337	NaN	100032	NaN	12823	Q3UHC0	Trinucleotide repeat-containing gene 6C protein	NLSSAASPLDQNPSKHGAIPGGLSIGPPGK	HGAIPGGLSIGPPGKSSIDDSYGRYDLIQN	K	1332
LPQWTHPNSMGNLSSAASPLDQNPSK	Q3UHC0	Tnrc6c	NaN	NaN	22.7594	NaN	yes	yes	0	1	26	2776.32	0.0029963	52.329	6349500	1	0	1297	1322	155718	155718	134865	20256	Q3UHC0	Trinucleotide repeat-containing gene 6C protein	SSGLSVKDPSQSQSRLPQWTHPNSMGNLSS	NLSSAASPLDQNPSKHGAIPGGLSIGPPGK	K	1332
LQIQQQMLQAQR	Q3UHC0	Tnrc6c	NaN	23.1494	23.7634	23.4173	yes	yes	1	0	12	1483.79	1.1335e-09	174.85	31044000	6	0	1164	1175	NaN	156930	NaN	20457	Q3UHC0	Trinucleotide repeat-containing gene 6C protein	TMLNQLYQLQLAYQRLQIQQQMLQAQRNVS	YQRLQIQQQMLQAQRNVSGPMRQQEQQVAR	R	1332
QDEAWIMSR	Q3UHC0	Tnrc6c	NaN	NaN	NaN	20.7043	yes	yes	1	0	9	1134.51	0.057213	55.064	1702300	1	0	929	937	NaN	190219	NaN	24809	Q3UHC0	Trinucleotide repeat-containing gene 6C protein	TSKKGLQKGMKTPGKQDEAWIMSRLIKQLT	MKTPGKQDEAWIMSRLIKQLTDMGFPREPA	R	1332
QLAQALLVK	Q3UHC0	Tnrc6c	22.0708	NaN	21.9148	NaN	yes	yes	0	1	9	982.618	0.015445	68.787	7941000	0	0	1205	1213	NaN	193877	NaN	25299	Q3UHC0	Trinucleotide repeat-containing gene 6C protein	RTITNLQQQIQQHQRQLAQALLVKQPPPPP	IQQHQRQLAQALLVKQPPPPPPPPHLSLHP	K	1332
TITNLQQQIQQHQR	Q3UHC0	Tnrc6c	NaN	NaN	NaN	22.5173	yes	yes	1	0	14	1734.91	0.048941	42.941	5670800	0	0	1191	1204	240783	240783	209221	31427	Q3UHC0	Trinucleotide repeat-containing gene 6C protein	NVSGPMRQQEQQVARTITNLQQQIQQHQRQ	RTITNLQQQIQQHQRQLAQALLVKQPPPPP	R	1332
TSSWLVLR	Q3UHC0	Tnrc6c	NaN	NaN	22.1764	NaN	yes	yes	1	0	8	960.539	0.013243	73.616	4238900	1	0	1512	1519	247723	247723	215107	32304	Q3UHC0	Trinucleotide repeat-containing gene 6C protein	SYSSGSAWSTDTSGRTSSWLVLRNLTPQID	STDTSGRTSSWLVLRNLTPQIDGSTLRTLC	R	1332
VIGSPTPLNTLLPGDLLSGESI	Q3UHC0	Tnrc6c	NaN	23.0308	23.22	NaN	yes	yes	0	0	22	2192.19	1.9669e-05	102.33	15481000	2	0	1669	1690	NaN	260925	NaN	33903	Q3UHC0	Trinucleotide repeat-containing gene 6C protein	YSSSLWGPPSAEDARVIGSPTPLNTLLPGD	LNTLLPGDLLSGESI_______________	I	1332
VLSNSGWGQTPVK	Q3UHC0	Tnrc6c	NaN	NaN	NaN	NaN	yes	yes	0	1	13	1371.71	0.00022941	97.734	0	2	0	443	455	NaN	266702	NaN	34497	Q3UHC0	Trinucleotide repeat-containing gene 6C protein	DQGHIQLPRNDLDPRVLSNSGWGQTPVKQN	PRVLSNSGWGQTPVKQNTAWEFEESPRSER	K	1332
AGSVSPGSPPYLQPR	Q8CGB6	Tns2	24.5656	NaN	24.3216	22.8594	yes	yes	1	0	15	1511.77	1.0052e-05	124.67	48856000	2	0	828	842	NaN	9226	NaN	1213	Q8CGB6	Tensin-2	SEGRGYPSPGAHSPRAGSVSPGSPPYLQPR	AGSVSPGSPPYLQPRKLGYEISAEDGRDKY	R	2244
ASSAALSCSPVPVPAIVHFK	Q8CGB6	Tns2	NaN	21.6818	NaN	22.604	yes	yes	0	1	20	2037.07	0.003027	64.83	9013400	2	0	1289	1308	NaN	21791	NaN	2726	Q8CGB6	Tensin-2	SVETESLTGPQAVAKASSAALSCSPVPVPA	LSCSPVPVPAIVHFKVSAQGITLTDNQRKL	K	2244
DKDPGAFLIR	Q8CGB6	Tns2	24.8559	24.6168	24.5264	24.0802	yes	yes	1	1	10	1130.61	0.00020813	118.03	88915000	8	1	1147	1156	NaN	35094	NaN	4599	Q8CGB6	Tensin-2	YKPHLSRDQAIALLKDKDPGAFLIRDSHSF	IALLKDKDPGAFLIRDSHSFQGAYGLALKV	R	2244
DPQCSASSELSGPSTPLHTSSPVQGK	Q8CGB6	Tns2	24.4129	23.9201	23.9398	23.5156	yes	yes	0	1	26	2653.23	7.2894e-16	181.33	60238000	8	0	895	920	NaN	39006	NaN	5109	Q8CGB6	Tensin-2	RDGSSGHSTLPRSPRDPQCSASSELSGPST	GPSTPLHTSSPVQGKESNRRQDTTRSPSLA	K	2244
DQAIALLK	Q8CGB6	Tns2	24.3859	24.3688	NaN	22.6799	yes	yes	0	1	8	870.517	0.0099977	81.119	45875000	5	0	1139	1146	NaN	39142	NaN	5132	Q8CGB6	Tensin-2	VQDTSKFWYKPHLSRDQAIALLKDKDPGAF	YKPHLSRDQAIALLKDKDPGAFLIRDSHSF	K	2244
DSHSFQGAYGLALK	Q8CGB6	Tns2	25.2882	24.7506	25.1625	24.5133	yes	yes	0	1	14	1492.73	4.9962e-05	109.44	118310000	8	0	1157	1170	NaN	40320	NaN	5306	Q8CGB6	Tensin-2	IALLKDKDPGAFLIRDSHSFQGAYGLALKV	RDSHSFQGAYGLALKVATPPPSAQPWKGDP	K	2244
ETAILDDEEQPSVGGGLHLGMYSGHRPGLSR	Q8CGB6	Tns2	NaN	22.6341	22.8477	22.4595	yes	yes	2	0	31	3277.58	6.1581e-08	94.721	18285000	3	0	560	590	NaN	58130	NaN	7765	Q8CGB6	Tensin-2	LGGCGVASAGRGAGRETAILDDEEQPSVGG	LHLGMYSGHRPGLSRRCSCRQGFREPCGVP	R	2244
FWYKPHLSR	Q8CGB6	Tns2	22.8383	23.4242	23.4721	22.8123	yes	yes	1	1	9	1232.65	0.0062826	68.557	34149000	5	0	1130	1138	NaN	74434	NaN	9894	Q8CGB6	Tensin-2	QENQSNVKFVQDTSKFWYKPHLSRDQAIAL	VQDTSKFWYKPHLSRDQAIALLKDKDPGAF	R	2244
GYPSPGAHSPR	Q8CGB6	Tns2	19.5626	19.341	19.576	NaN	yes	yes	1	0	11	1124.54	0.025308	52.693	1993600	3	0	817	827	NaN	98155	NaN	12584	Q8CGB6	Tensin-2	YGRAPHSCGSPSEGRGYPSPGAHSPRAGSV	SEGRGYPSPGAHSPRAGSVSPGSPPYLQPR	R	2244
HFLIETGPK	Q8CGB6	Tns2	24.3491	23.4052	23.9679	23.5869	yes	yes	0	1	9	1040.57	1.4208e-06	183.26	55703000	7	0	1192	1200	NaN	99671	NaN	12791	Q8CGB6	Tensin-2	SAQPWKGDPSEQLVRHFLIETGPKGVKIKG	SEQLVRHFLIETGPKGVKIKGCPTEPYFGS	K	2244
HLPGSGQQPSPPAR	Q8CGB6	Tns2	21.6673	21.9894	21.5835	NaN	yes	yes	1	0	14	1427.73	8.33e-05	105.65	9300900	3	0	1078	1091	NaN	102120	NaN	13075	Q8CGB6	Tensin-2	YDANGPIQPPLPEKRHLPGSGQQPSPPARS	RHLPGSGQQPSPPARSTNQHVTFASPLPDV	R	2244
HYPVNSITFSSTDPQDRR	Q8CGB6	Tns2	24.0729	23.9962	23.4345	23.9939	yes	yes	2	0	18	2119.01	0.00064461	74.12	56834000	8	1	1328	1345	NaN	105612	NaN	13496	Q8CGB6	Tensin-2	GITLTDNQRKLFFRRHYPVNSITFSSTDPQ	VNSITFSSTDPQDRRWTNPDGATSKIFGFV	R	2244
ILAAAFPARPDEQR	Q8CGB6	Tns2	25.8461	25.4136	25.4021	25.2202	yes	yes	2	0	14	1553.83	0.00033264	89.231	171850000	9	0	140	153	NaN	114764	NaN	14664	Q8CGB6	Tensin-2	MERRWDLDLTYVTERILAAAFPARPDEQRH	RILAAAFPARPDEQRHRGHLRELAHVLQSK	R	2244
IPSKDPLEETPEAPVPTNMSTAADLLR	Q8CGB6	Tns2	25.4491	24.9581	25.1266	25.14	yes	yes	1	1	27	2891.46	1.0574e-08	114.68	139160000	9	1	1236	1262	NaN	119638	NaN	15251	Q8CGB6	Tensin-2	SQHSISPISLPCCLRIPSKDPLEETPEAPV	APVPTNMSTAADLLRQGAACSVLYLTSVET	R	2244
ISAGADQALATLTMR	Q8CGB6	Tns2	24.4315	24.36	24.3102	23.9406	yes	yes	1	0	15	1517.79	1.813e-07	150.49	73234000	7	0	251	265	NaN	121217	NaN	15454	Q8CGB6	Tensin-2	GKLGVIVSAYMHYSKISAGADQALATLTMR	ISAGADQALATLTMRKFCEDKVATELQPSQ	R	2244
IYQSMQLVYTSGVYR	Q8CGB6	Tns2	NaN	22.6112	NaN	NaN	yes	yes	1	0	15	1806.9	3.3289e-05	110.98	5441300	2	0	327	341	NaN	125129	NaN	16038	Q8CGB6	Tensin-2	LPAFEPNTGFQPFLKIYQSMQLVYTSGVYR	IYQSMQLVYTSGVYRIAGPGPQQLCISLEP	R	2244
LALPTAALYGLR	Q8CGB6	Tns2	25.4377	25.1749	25.1257	24.4494	yes	yes	1	0	12	1257.74	5.7089e-05	122.33	129440000	10	0	697	708	NaN	135806	NaN	17437	Q8CGB6	Tensin-2	PGVPALCSCPACEEKLALPTAALYGLRLER	EEKLALPTAALYGLRLEREAAEGWSSEVGK	R	2244
LGYEISAEDGRDKYPLSGHLASTGPLASTESPEPSWR	Q8CGB6	Tns2	NaN	23.5219	NaN	NaN	yes	yes	2	1	37	3972.91	1.4062e-06	73.691	9826200	1	2	844	880	144830	144830	125308	18760	Q8CGB6	Tensin-2	GSVSPGSPPYLQPRKLGYEISAEDGRDKYP	TGPLASTESPEPSWRDGSSGHSTLPRSPRD	R	2244
LSPGEALPSVVQGVAEK	Q8CGB6	Tns2	23.6079	NaN	NaN	NaN	yes	yes	0	1	17	1679.91	0.00053006	85.45	12785000	1	0	940	956	159726	159726	138648	20893	Q8CGB6	Tensin-2	RQDTTRSPSLAPTQRLSPGEALPSVVQGVA	PGEALPSVVQGVAEKTPELLTSSRPEQLDP	K	2244
NDPSVSVDYNTTEPAVR	Q8CGB6	Tns2	24.0895	23.8775	23.876	23.7269	yes	yes	1	0	17	1862.86	1.6762e-18	215.51	56920000	8	0	436	452	NaN	177980	NaN	23220	Q8CGB6	Tensin-2	VFSSSPEKVKGNTPRNDPSVSVDYNTTEPA	PSVSVDYNTTEPAVRWDSYENFNQHHEDSV	R	2244
RRPPYGGYEGHPQGYAEASVEK	Q8CGB6	Tns2	24.7642	24.1478	22.9229	NaN	yes	yes	2	1	22	2447.16	0.00023629	73.981	49716000	5	1	619	640	NaN	207399	NaN	27230	Q8CGB6	Tensin-2	VPNGSYYRPEGTLERRRPPYGGYEGHPQGY	YEGHPQGYAEASVEKRRLCRSLSEGPYPYA	K	2244
RRPPYGGYEGHPQGYAEASVEKR	Q8CGB6	Tns2	NaN	NaN	21.6753	NaN	yes	yes	3	1	23	2603.26	0.02107	45.546	2694200	1	2	619	641	207400	207400	180635	27231	Q8CGB6	Tensin-2	VPNGSYYRPEGTLERRRPPYGGYEGHPQGY	EGHPQGYAEASVEKRRLCRSLSEGPYPYAP	R	2244
RWDLDLTYVTER	Q8CGB6	Tns2	22.7782	24.0511	23.8403	23.6426	yes	yes	2	0	12	1565.78	0.00020299	101.33	47422000	7	1	128	139	NaN	209236	NaN	27475	Q8CGB6	Tensin-2	STLPRSFSLDPLMERRWDLDLTYVTERILA	MERRWDLDLTYVTERILAAAFPARPDEQRH	R	2244
RYVSYFSGLLSGSIR	Q8CGB6	Tns2	20.7394	NaN	NaN	NaN	yes	yes	2	0	15	1703.9	0.072626	34.094	1750600	0	1	282	296	209485	209485	182492	27523	Q8CGB6	Tensin-2	FCEDKVATELQPSQRRYVSYFSGLLSGSIR	RYVSYFSGLLSGSIRMNSSPLFLHYVFVPV	R	2244
SFSLDPLMER	Q8CGB6	Tns2	NaN	NaN	NaN	NaN	yes	yes	1	0	10	1193.58	0.0010044	105.1	0	2	0	118	127	NaN	214093	NaN	28199	Q8CGB6	Tensin-2	TKSLNHSKQRSTLPRSFSLDPLMERRWDLD	STLPRSFSLDPLMERRWDLDLTYVTERILA	R	2244
SLSEGPYPYAPELGKPANGDFGYRPAGYR	Q8CGB6	Tns2	NaN	NaN	NaN	22.6299	yes	yes	2	1	29	3128.5	0.088668	21.925	6130900	1	0	646	674	220472	220472	192246	29048	Q8CGB6	Tensin-2	QGYAEASVEKRRLCRSLSEGPYPYAPELGK	KPANGDFGYRPAGYREVVILEDPGVPALCS	R	2244
SPRDPQCSASSELSGPSTPLHTSSPVQGK	Q8CGB6	Tns2	24.3415	24.7502	24.1586	23.2215	yes	yes	1	1	29	2993.41	1.6401e-20	189.78	70643000	7	1	892	920	NaN	223266	NaN	29453	Q8CGB6	Tensin-2	PSWRDGSSGHSTLPRSPRDPQCSASSELSG	GPSTPLHTSSPVQGKESNRRQDTTRSPSLA	K	2244
SPVPTTLPGLR	Q8CGB6	Tns2	24.6786	24.532	24.5925	NaN	yes	yes	1	0	11	1136.66	0.00018483	110.87	68194000	5	0	1003	1013	NaN	223564	NaN	29496	Q8CGB6	Tensin-2	QERSPGGHTNSASPRSPVPTTLPGLRHAPW	ASPRSPVPTTLPGLRHAPWQGPRGTSDSPD	R	2244
STNQHVTFASPLPDVTQPPEHPLQENQSNVK	Q8CGB6	Tns2	24.8559	24.8984	24.5672	24.4743	yes	yes	0	1	31	3438.68	1.0984e-12	112.06	99511000	9	0	1092	1122	NaN	228560	NaN	30057	Q8CGB6	Tensin-2	RHLPGSGQQPSPPARSTNQHVTFASPLPDV	QPPEHPLQENQSNVKFVQDTSKFWYKPHLS	K	2244
VATELQPSQR	Q8CGB6	Tns2	NaN	NaN	21.5602	20.6402	yes	yes	1	0	10	1127.59	1.0149e-07	146.69	4393600	4	0	272	281	NaN	254237	NaN	33029	Q8CGB6	Tensin-2	QALATLTMRKFCEDKVATELQPSQRRYVSY	FCEDKVATELQPSQRRYVSYFSGLLSGSIR	R	2244
VATPPPSAQPWKGDPSEQLVR	Q8CGB6	Tns2	25.1501	25.0212	NaN	23.5349	yes	yes	1	1	21	2259.16	2.9257e-05	114.72	77044000	5	1	1171	1191	NaN	254294	NaN	33033	Q8CGB6	Tensin-2	RDSHSFQGAYGLALKVATPPPSAQPWKGDP	SAQPWKGDPSEQLVRHFLIETGPKGVKIKG	R	2244
VGEEGHEGCSYAVCSEGR	Q8CGB6	Tns2	20.9806	NaN	NaN	22.3724	yes	yes	1	0	18	1981.79	0.00047638	78.848	7199800	3	0	760	777	NaN	258901	NaN	33630	Q8CGB6	Tensin-2	HHAPMPDYGCLKPPKVGEEGHEGCSYAVCS	EGHEGCSYAVCSEGRYGHSGYPALVTYGYG	R	2244
VQDFGWPELHAPPLDK	Q8CGB6	Tns2	NaN	21.3099	NaN	NaN	yes	yes	0	1	16	1847.92	0.096267	30.536	2120800	0	0	192	207	270577	270577	233711	34952	Q8CGB6	Tensin-2	NLSEKRHDLTRLNPKVQDFGWPELHAPPLD	QDFGWPELHAPPLDKLCSICKAMETWLSAD	K	2244
VSAQGITLTDNQR	Q8CGB6	Tns2	26.5309	26.932	26.6338	26.273	no	no	1	0	13	1401.72	6.4341e-52	289.62	368810000	8	0	1309	1321	NaN	271896	NaN	35136	Q8CGB6	Tensin-2	LSCSPVPVPAIVHFKVSAQGITLTDNQRKL	FKVSAQGITLTDNQRKLFFRRHYPVNSITF	R	2244
VSAQGITLTDNQRK	Q8CGB6	Tns2	25.7148	25.3571	24.9671	25.6481	no	no	1	1	14	1529.82	1.5967e-07	149.69	168480000	12	1	1309	1322	NaN	271903	NaN	35137	Q8CGB6	Tensin-2	LSCSPVPVPAIVHFKVSAQGITLTDNQRKL	KVSAQGITLTDNQRKLFFRRHYPVNSITFS	K	2244
YGHSGYPALVTYGYGGAVPSYCPAYGR	Q8CGB6	Tns2	23.6539	21.8745	23.5567	22.5848	yes	yes	1	0	27	2882.31	8.7425e-08	101.5	32564000	6	0	778	804	NaN	284616	NaN	36776	Q8CGB6	Tensin-2	EGHEGCSYAVCSEGRYGHSGYPALVTYGYG	GYGGAVPSYCPAYGRAPHSCGSPSEGRGYP	R	2244
YLLFNLSEK	Q8CGB6	Tns2	NaN	23.0339	NaN	NaN	yes	yes	0	1	9	1125.61	0.0079731	102.51	7637200	1	0	173	181	NaN	286823	NaN	37098	Q8CGB6	Tensin-2	LRELAHVLQSKHRDKYLLFNLSEKRHDLTR	SKHRDKYLLFNLSEKRHDLTRLNPKVQDFG	K	2244
IFGFVAK	Q8CGB6;Q8BZ33	Tns2;Tns4	24.6931	24.4721	24.654	24.1216	yes	no	0	1	7	780.453	0.050114	59.609	86047000	8	0	1356	1362	NaN	109935	NaN	14073	Q8CGB6	Tensin-2;Tensin-4	PQDRRWTNPDGATSKIFGFVAKKPGSPWEN	NPDGATSKIFGFVAKKPGSPWENVCHLFAE	K	2244
NTQPAEEFVVR	Q9D2E2	Toe1	NaN	21.5576	NaN	NaN	yes	yes	1	0	11	1288.64	1.3231e-05	138.66	2744800	1	0	23	33	187092	187092	162433	24381	Q9D2E2	Target of EGR1 protein 1	DVPPVPTPSDGGVNKNTQPAEEFVVRVPVV	GVNKNTQPAEEFVVRVPVVDVQSDNFKEIW	R	3199
SVQFLVQHGFNFNR	Q9D2E2	Toe1	NaN	21.4772	NaN	NaN	yes	yes	1	0	14	1691.85	0.036267	47.666	2381700	0	0	137	150	230028	230028	200286	30257	Q9D2E2	Target of EGR1 protein 1	NLTLLCIEEYVIEPKSVQFLVQHGFNFNRQ	KSVQFLVQHGFNFNRQYAQGIPYHKGNDKG	R	3199
AGLSKLPDLKDAEAVQK	Q9DCC8	Tomm20	23.8393	NaN	22.5015	NaN	yes	yes	0	3	17	1781.99	0.011726	55.094	19303000	3	2	52	68	NaN	8617	NaN	1144	Q9DCC8	Mitochondrial import receptor subunit TOM20 homolog	RLRERRKKQKLAKERAGLSKLPDLKDAEAV	LSKLPDLKDAEAVQKFFLEEIQLGEELLAQ	K	3363
FFLEEIQLGEELLAQGDYEK	Q9DCC8	Tomm20	23.9419	23.5974	23.6478	23.1286	yes	yes	0	1	20	2370.16	5.4309e-05	105.38	46411000	8	0	69	88	NaN	64835	NaN	8628	Q9DCC8	Mitochondrial import receptor subunit TOM20 homolog	LSKLPDLKDAEAVQKFFLEEIQLGEELLAQ	IQLGEELLAQGDYEKGVDHLTNAIAVCGQP	K	3363
AAAVAAAGAGEPLSPEELLPK	Q9CPQ3	Tomm22	21.4521	NaN	NaN	NaN	yes	yes	0	1	21	1961.05	4.3012e-06	135.58	2644900	1	0	2	22	366	366	362	65	Q9CPQ3	Mitochondrial import receptor subunit TOM22 homolog	______________________________	AGAGEPLSPEELLPKAEAEKAEEELEEDDD	K	2917
ALMDSLGPEWR	Q9CYG7	Tomm34	NaN	NaN	NaN	22.7475	yes	yes	1	0	11	1273.61	0.0040272	77.662	6843500	2	0	131	141	NaN	14260	NaN	1844	Q9CYG7	Mitochondrial import receptor subunit TOM34	NSVASALEGINRITRALMDSLGPEWRLKLP	RITRALMDSLGPEWRLKLPPIPVVPVSAQK	R	3096
GSADPEEESVLYSNR	Q9CYG7	Tomm34	NaN	NaN	21.1075	22.1882	yes	yes	1	0	15	1651.73	0.00011087	103.88	6331900	1	0	43	57	NaN	92938	NaN	11903	Q9CYG7	Mitochondrial import receptor subunit TOM34	ASALYERALRLLQARGSADPEEESVLYSNR	GSADPEEESVLYSNRAACYLKDGNCTDCIK	R	3096
SRVPSAGDVER	Q9CYG7	Tomm34	NaN	NaN	NaN	19.8561	yes	yes	2	0	11	1171.59	0.0657	44.367	945590	0	1	182	192	226299	226299	196942	29709	Q9CYG7	Mitochondrial import receptor subunit TOM34	KETAKTKSKEATATKSRVPSAGDVERAKAL	TATKSRVPSAGDVERAKALKEEGNDLVKKG	R	3096
ASPALGSGHHDGSGDSLEMSSLDR	Q9CZW5	Tomm70a	24.4936	24.9909	24.6493	24.5927	yes	yes	1	0	24	2382.05	2.9609e-06	111.11	97850000	16	0	93	116	NaN	21534	NaN	2694	Q9CZW5	Mitochondrial import receptor subunit TOM70	SGLKRNSERKTPEGRASPALGSGHHDGSGD	HDGSGDSLEMSSLDRAQAAKNKGNKYFKAG	R	3128
ATFYLLIGSANAAKPDLDK	Q9CZW5	Tomm70a	21.9415	23.3766	22.6834	23.0369	yes	yes	0	2	19	2007.07	1.4853e-05	98.175	27021000	6	0	339	357	NaN	22682	NaN	2847	Q9CZW5	Mitochondrial import receptor subunit TOM70	IDAQGKYMAEALLLRATFYLLIGSANAAKP	LLIGSANAAKPDLDKVISLKEANVKLRANA	K	3128
CIDLEPDNATTYVHK	Q9CZW5	Tomm70a	NaN	NaN	22.8495	23.8819	yes	yes	0	1	15	1774.82	0.00044175	85.909	21097000	3	0	505	519	NaN	27465	NaN	3554	Q9CZW5	Mitochondrial import receptor subunit TOM70	TDQQQFGKADEMYDKCIDLEPDNATTYVHK	CIDLEPDNATTYVHKGLLQLQWKQDLDKGL	K	3128
FALAQAQK	Q9CZW5	Tomm70a	21.1264	NaN	NaN	NaN	yes	yes	0	1	8	875.486	0.019467	75.269	2289200	0	0	437	444	61993	61993	54784	8273	Q9CZW5	Mitochondrial import receptor subunit TOM70	EAVADFDACIRLRPKFALAQAQKCFALYRQ	CIRLRPKFALAQAQKCFALYRQAYTANNSS	K	3128
GFEEIIK	Q9CZW5	Tomm70a	23.4654	23.5116	23.2267	24.3244	yes	yes	0	1	7	834.449	0.0065408	100.74	50498000	5	0	467	473	NaN	79240	NaN	10502	Q9CZW5	Mitochondrial import receptor subunit TOM70	AYTANNSSQVQAAMKGFEEIIKKFPRCAEG	SQVQAAMKGFEEIIKKFPRCAEGYALYAQA	K	3128
GLLQLQWK	Q9CZW5	Tomm70a	24.2025	24.3006	24.2111	24.0878	yes	yes	0	1	8	984.576	0.00070356	129.96	70078000	8	0	520	527	NaN	87987	NaN	11337	Q9CZW5	Mitochondrial import receptor subunit TOM70	CIDLEPDNATTYVHKGLLQLQWKQDLDKGL	ATTYVHKGLLQLQWKQDLDKGLELISKAIE	K	3128
NREPLMPSPQFIK	Q9CZW5	Tomm70a	23.3645	NaN	NaN	NaN	yes	yes	1	1	13	1555.82	0.052082	43.184	10800000	1	1	249	261	185690	185690	161222	24192	Q9CZW5	Mitochondrial import receptor subunit TOM70	VLKLLGKENAKEKYKNREPLMPSPQFIKSY	YKNREPLMPSPQFIKSYFSSFTDDIISQPM	K	3128
NVDLSTFYQNR	Q9CZW5	Tomm70a	24.6199	24.8099	24.251	24.5251	yes	yes	1	0	11	1355.65	2.4713e-18	237.61	89789000	7	0	152	162	NaN	187364	NaN	24420	Q9CZW5	Mitochondrial import receptor subunit TOM70	IQCYTEAISLCPTEKNVDLSTFYQNRAAAF	PTEKNVDLSTFYQNRAAAFEQLQKWKEVAQ	R	3128
QDLDKGLELISK	Q9CZW5	Tomm70a	24.5292	24.6898	24.2916	24.6356	yes	yes	0	2	12	1357.75	0.0020303	79.633	89258000	8	1	528	539	NaN	190413	NaN	24828	Q9CZW5	Mitochondrial import receptor subunit TOM70	ATTYVHKGLLQLQWKQDLDKGLELISKAIE	QWKQDLDKGLELISKAIEIDNKCDFAYETM	K	3128
QYMEEENYDK	Q9CZW5	Tomm70a	22.1234	NaN	NaN	NaN	yes	yes	0	1	10	1347.53	0.00099548	90.906	4347100	2	0	306	315	NaN	199486	NaN	26150	Q9CZW5	Mitochondrial import receptor subunit TOM70	EALEVKENSGYLKAKQYMEEENYDKIISEC	YLKAKQYMEEENYDKIISECSKEIDAQGKY	K	3128
SEMEMAHLYSLCDAAHAQTEVAK	Q9CZW5	Tomm70a	23.7233	NaN	NaN	24.211	yes	yes	0	1	23	2591.15	0.00011257	80.061	31940000	3	0	580	602	NaN	212787	NaN	28014	Q9CZW5	Mitochondrial import receptor subunit TOM70	EKAIDMFNKAINLAKSEMEMAHLYSLCDAA	YSLCDAAHAQTEVAKKYGLKPPTL______	K	3128
SYFSSFTDDIISQPMLK	Q9CZW5	Tomm70a	NaN	NaN	NaN	22.7667	yes	yes	0	1	17	1977.94	0.0465	51.774	6741100	0	0	262	278	231044	231044	201204	30403	Q9CZW5	Mitochondrial import receptor subunit TOM70	YKNREPLMPSPQFIKSYFSSFTDDIISQPM	FSSFTDDIISQPMLKGEKSDEDKDKEGEAL	K	3128
SYFSSFTDDIISQPMLKGEK	Q9CZW5	Tomm70a	NaN	NaN	NaN	21.5565	yes	yes	0	2	20	2292.1	6.8443e-05	99.508	3073100	1	1	262	281	231045	231045	201205	30404	Q9CZW5	Mitochondrial import receptor subunit TOM70	YKNREPLMPSPQFIKSYFSSFTDDIISQPM	FTDDIISQPMLKGEKSDEDKDKEGEALEVK	K	3128
YEQAIQCYTEAISLCPTEK	Q9CZW5	Tomm70a	NaN	NaN	NaN	21.8574	yes	yes	0	1	19	2303.04	0.0090496	55.337	3785700	1	0	133	151	283448	283448	244523	36633	Q9CZW5	Mitochondrial import receptor subunit TOM70	QAAKNKGNKYFKAGKYEQAIQCYTEAISLC	IQCYTEAISLCPTEKNVDLSTFYQNRAAAF	K	3128
YGLKPPTL	Q9CZW5	Tomm70a	NaN	NaN	21.9245	22.5498	yes	yes	0	1	8	887.512	0.081144	45.489	9677400	2	0	604	611	NaN	284785	NaN	36800	Q9CZW5	Mitochondrial import receptor subunit TOM70	SLCDAAHAQTEVAKKYGLKPPTL_______	QTEVAKKYGLKPPTL_______________	L	3128
AEEVATFFAK	Q04750	Top1	25.5834	26.2419	26.1269	26.6587	yes	yes	0	1	10	1111.56	0.0064226	78.113	280470000	0	0	255	264	NaN	5104	NaN	688	Q04750	DNA topoisomerase 1	VKFYYDGKVMKLSPKAEEVATFFAKMLDHE	KLSPKAEEVATFFAKMLDHEYTTKEIFRKN	K	1195
AGNEKEEGETADTVGCCSLR	Q04750	Top1	24.2127	22.7114	25.1966	25.7182	yes	yes	1	1	20	2181.93	6.249e-12	178.43	110620000	9	1	491	510	NaN	8761	NaN	1162	Q04750	DNA topoisomerase 1	QRAVALYFIDKLALRAGNEKEEGETADTVG	EEGETADTVGCCSLRVEHINLHPELDGQEY	R	1195
AVAILCNHQR	Q04750	Top1	NaN	NaN	23.3163	22.7938	yes	yes	1	0	10	1180.61	0.00024983	110.87	16209000	2	0	627	636	NaN	23578	NaN	2966	Q04750	DNA topoisomerase 1	ENVPAKILSYNRANRAVAILCNHQRAPPKT	NRANRAVAILCNHQRAPPKTFEKSMMNLQS	R	1195
AVALYFIDK	Q04750	Top1	26.6554	25.3675	27.0393	26.8241	yes	yes	0	1	9	1038.58	0.005312	82.426	370230000	7	0	478	486	NaN	23588	NaN	2968	Q04750	DNA topoisomerase 1	YREDWKSKEMKVRQRAVALYFIDKLALRAG	MKVRQRAVALYFIDKLALRAGNEKEEGETA	K	1195
CDFTQMSQYFK	Q04750	Top1	NaN	22.913	24.9031	25.2277	yes	yes	0	1	11	1453.6	1.4598e-12	204.07	71862000	3	0	302	312	NaN	27027	NaN	3465	Q04750	DNA topoisomerase 1	EMTNDEKNTITNLSKCDFTQMSQYFKAQSE	NLSKCDFTQMSQYFKAQSEARKQMSKEEKL	K	1195
ELTAPDENVPAK	Q04750	Top1	25.7541	25.7395	26.1833	25.7275	yes	yes	0	1	12	1282.64	1.5714e-06	148.94	220770000	16	0	606	617	NaN	53966	NaN	7217	Q04750	DNA topoisomerase 1	FRTYNASITLQQQLKELTAPDENVPAKILS	QLKELTAPDENVPAKILSYNRANRAVAILC	K	1195
EMTNDEKNTITNLSK	Q04750	Top1	NaN	23.7317	23.6725	NaN	yes	yes	0	2	15	1736.83	8.6659e-06	121.42	23033000	3	1	287	301	NaN	54645	NaN	7329	Q04750	DNA topoisomerase 1	TKEIFRKNFFKDWRKEMTNDEKNTITNLSK	EMTNDEKNTITNLSKCDFTQMSQYFKAQSE	K	1195
EYGFCVMDNHR	Q04750	Top1	24.179	23.2255	24.6106	24.6068	yes	yes	1	0	11	1426.58	0.00015893	106.62	73075000	8	0	339	349	NaN	60661	NaN	8137	Q04750	DNA topoisomerase 1	EEKLKIKEENEKLLKEYGFCVMDNHRERIA	KLLKEYGFCVMDNHRERIANFKIEPPGLFR	R	1195
EYGFCVMDNHRER	Q04750	Top1	NaN	NaN	NaN	21.4701	yes	yes	2	0	13	1711.72	0.0018088	79.466	2744100	1	1	339	351	60663	60663	53696	8138	Q04750	DNA topoisomerase 1	EEKLKIKEENEKLLKEYGFCVMDNHRERIA	LKEYGFCVMDNHRERIANFKIEPPGLFRGR	R	1195
FAWAIDMTDEDYEF	Q04750	Top1	24.0539	23.3877	23.9534	23.7802	yes	yes	0	0	14	1751.7	0.013066	64.091	53906000	8	0	754	767	NaN	62750	NaN	8353	Q04750	DNA topoisomerase 1	GVPIEKIYNKTQREKFAWAIDMTDEDYEF_	KFAWAIDMTDEDYEF_______________	F	1195
GPVFAPPYEPLPESVK	Q04750	Top1	26.7405	26.6554	26.9949	26.7745	yes	yes	0	1	16	1725.9	1.0277e-05	124.12	422950000	23	0	226	241	NaN	91177	NaN	11737	Q04750	DNA topoisomerase 1	ERYPEGIKWKFLEHKGPVFAPPYEPLPESV	PVFAPPYEPLPESVKFYYDGKVMKLSPKAE	K	1195
IEPPGLFR	Q04750	Top1	NaN	25.8414	25.5436	25.9931	yes	yes	1	0	8	927.518	0.0024595	108.24	155770000	5	0	357	364	NaN	109418	NaN	13996	Q04750	DNA topoisomerase 1	FCVMDNHRERIANFKIEPPGLFRGRGNHPK	ERIANFKIEPPGLFRGRGNHPKMGMLKRRI	R	1195
IKDEPEDDGYFAPPKEDIKPLK	Q04750	Top1	NaN	NaN	24.7805	NaN	yes	yes	0	4	22	2543.28	0.0036966	62.605	25771000	2	2	118	139	NaN	114565	NaN	14633	Q04750	DNA topoisomerase 1	KIKKEKENGFSSPPRIKDEPEDDGYFAPPK	DGYFAPPKEDIKPLKRLRDEDDADYKPKKI	K	1195
IMPEDIIINCSK	Q04750	Top1	23.7771	22.5916	24.4974	24.6398	yes	yes	0	1	12	1431.71	0.0025702	82.261	64920000	1	0	379	390	NaN	117971	NaN	15036	Q04750	DNA topoisomerase 1	RGRGNHPKMGMLKRRIMPEDIIINCSKDAK	KRRIMPEDIIINCSKDAKVPSPPPGHKWKE	K	1195
ITVAWCK	Q04750	Top1	NaN	24.1987	23.8759	NaN	yes	yes	0	1	7	876.453	0.07452	50.966	29507000	2	0	730	736	NaN	123155	NaN	15748	Q04750	DNA topoisomerase 1	QIALGTSKLNYLDPRITVAWCKKWGVPIEK	KLNYLDPRITVAWCKKWGVPIEKIYNKTQR	K	1195
KWGVPIEK	Q04750	Top1	NaN	22.5745	23.8624	21.8867	yes	yes	0	2	8	955.549	0.001788	112.41	22065000	4	1	737	744	NaN	133905	NaN	17189	Q04750	DNA topoisomerase 1	KLNYLDPRITVAWCKKWGVPIEKIYNKTQR	ITVAWCKKWGVPIEKIYNKTQREKFAWAID	K	1195
LEEQLMK	Q04750	Top1	NaN	NaN	NaN	NaN	yes	yes	0	1	7	889.458	0.0026027	124.89	0	3	0	696	702	NaN	139462	NaN	18007	Q04750	DNA topoisomerase 1	KTKKVVESKKKAVQRLEEQLMKLEVQATDR	SKKKAVQRLEEQLMKLEVQATDREENKQIA	K	1195
LEVQATDREENK	Q04750	Top1	24.7579	22.4538	23.2308	24.6663	yes	yes	1	1	12	1430.7	2.0356e-15	212.27	66016000	10	1	703	714	NaN	140479	NaN	18184	Q04750	DNA topoisomerase 1	SKKKAVQRLEEQLMKLEVQATDREENKQIA	LMKLEVQATDREENKQIALGTSKLNYLDPR	K	1195
LEVQATDREENKQIALGTSK	Q04750	Top1	24.6544	25.6006	24.9794	21.4136	yes	yes	1	2	20	2229.16	1.2428e-06	153.11	97610000	11	2	703	722	NaN	140490	NaN	18185	Q04750	DNA topoisomerase 1	SKKKAVQRLEEQLMKLEVQATDREENKQIA	TDREENKQIALGTSKLNYLDPRITVAWCKK	K	1195
LNTGILNK	Q04750	Top1	NaN	23.3422	NaN	NaN	yes	yes	0	1	8	871.513	0.07584	52.636	8982100	0	0	570	577	NaN	154066	NaN	20051	Q04750	DNA topoisomerase 1	LFMENKQPEDDLFDRLNTGILNKHLQDLME	EDDLFDRLNTGILNKHLQDLMEGLTAKVFR	K	1195
NLQLFMENKQPEDDLFDRLNTGILNK	Q04750	Top1	24.1231	24.8944	25.4625	NaN	yes	yes	1	2	26	3104.56	7.3226e-16	183.01	83023000	5	2	552	577	NaN	182493	NaN	23818	Q04750	DNA topoisomerase 1	IRYYNKVPVEKRVFKNLQLFMENKQPEDDL	EDDLFDRLNTGILNKHLQDLMEGLTAKVFR	K	1195
QPEDDLFDRLNTGILNK	Q04750	Top1	23.6777	22.4029	23.0604	NaN	yes	yes	1	1	17	1987	6.2644e-05	99.663	24893000	4	1	561	577	NaN	195878	NaN	25609	Q04750	DNA topoisomerase 1	EKRVFKNLQLFMENKQPEDDLFDRLNTGIL	EDDLFDRLNTGILNKHLQDLMEGLTAKVFR	K	1195
SGDHLHNDSQIEADFR	Q04750	Top1	26.8449	26.3764	26.9322	25.8216	yes	yes	1	0	16	1839.81	1.7192e-13	194.12	354750000	15	0	2	17	NaN	214828	NaN	28260	Q04750	DNA topoisomerase 1	______________________________	GDHLHNDSQIEADFRLNDSHKHKDKHKDRE	R	1195
SMMNLQSK	Q04750	Top1	NaN	NaN	NaN	NaN	yes	yes	0	1	8	937.436	0.036385	83.265	0	1	0	645	652	221432	221432	193136	29196	Q04750	DNA topoisomerase 1	ILCNHQRAPPKTFEKSMMNLQSKIDAKKDQ	PPKTFEKSMMNLQSKIDAKKDQLADARRDL	K	1195
TYNASITLQQQLK	Q04750	Top1	24.3546	26.3914	26.0184	26.0545	yes	yes	0	1	13	1506.8	2.3158e-26	227.27	222690000	11	0	593	605	NaN	252092	NaN	32755	Q04750	DNA topoisomerase 1	HLQDLMEGLTAKVFRTYNASITLQQQLKEL	FRTYNASITLQQQLKELTAPDENVPAKILS	K	1195
VEHINLHPELDGQEYVVEFDFPGK	Q04750	Top1	NaN	NaN	NaN	22.472	yes	yes	0	1	24	2810.36	3.799e-06	97.509	5495500	1	0	511	534	256040	256040	222037	33323	Q04750	DNA topoisomerase 1	EEGETADTVGCCSLRVEHINLHPELDGQEY	LDGQEYVVEFDFPGKDSIRYYNKVPVEKRV	K	1195
VEHINLHPELDGQEYVVEFDFPGKDSIR	Q04750	Top1	23.5724	22.8923	23.1536	23.3636	yes	yes	1	1	28	3281.6	5.7157e-13	169.7	37099000	4	1	511	538	NaN	256041	NaN	33324	Q04750	DNA topoisomerase 1	EEGETADTVGCCSLRVEHINLHPELDGQEY	EYVVEFDFPGKDSIRYYNKVPVEKRVFKNL	R	1195
WGVPIEK	Q04750	Top1	25.4485	25.5047	25.8779	25.8447	yes	yes	0	1	7	827.454	0.023837	68.915	195700000	8	0	738	744	NaN	279588	NaN	36081	Q04750	DNA topoisomerase 1	LNYLDPRITVAWCKKWGVPIEKIYNKTQRE	ITVAWCKKWGVPIEKIYNKTQREKFAWAID	K	1195
WWEEERYPEGIK	Q04750	Top1	23.4144	25.3832	26.3645	25.8541	yes	yes	1	1	12	1620.76	0.00019328	120.86	177590000	5	1	207	218	NaN	281598	NaN	36371	Q04750	DNA topoisomerase 1	NKKKKPKKEEEQKWKWWEEERYPEGIKWKF	KWKWWEEERYPEGIKWKFLEHKGPVFAPPY	K	1195
YIMLNPSSR	Q04750	Top1	24.4953	24.3383	25.7265	25.3247	yes	yes	1	0	9	1079.54	0.0095442	69.825	126910000	2	0	428	436	NaN	285858	NaN	36938	Q04750	DNA topoisomerase 1	TWLVSWTENIQGSIKYIMLNPSSRIKGEKD	IQGSIKYIMLNPSSRIKGEKDWQKYETARR	R	1195
YYNKVPVEK	Q04750	Top1	24.0799	23.7978	24.9442	23.9754	yes	yes	0	2	9	1138.6	0.0008219	105.2	73062000	8	1	539	547	NaN	291329	NaN	37742	Q04750	DNA topoisomerase 1	EYVVEFDFPGKDSIRYYNKVPVEKRVFKNL	GKDSIRYYNKVPVEKRVFKNLQLFMENKQP	K	1195
YYNKVPVEKR	Q04750	Top1	NaN	NaN	21.3668	NaN	yes	yes	1	2	10	1294.7	0.0045014	82.171	2175500	1	2	539	548	291334	291334	251385	37743	Q04750	DNA topoisomerase 1	EYVVEFDFPGKDSIRYYNKVPVEKRVFKNL	KDSIRYYNKVPVEKRVFKNLQLFMENKQPE	R	1195
EEGETADTVGCCSLR	Q04750;Q8R4U6	Top1;Top1mt	NaN	NaN	NaN	20.8974	yes	no	1	0	15	1682.69	0.026914	53.252	1845100	1	0	496	510	46515	46515	41133	6188	Q04750	DNA topoisomerase 1;DNA topoisomerase I, mitochondrial	LYFIDKLALRAGNEKEEGETADTVGCCSLR	EEGETADTVGCCSLRVEHINLHPELDGQEY	R	1195
HLQDLMEGLTAK	Q04750;Q8R4U6	Top1;Top1mt	25.171	25.7574	25.8728	24.5742	yes	no	0	1	12	1354.69	5.6318e-16	203.11	159550000	12	0	578	589	NaN	102171	NaN	13079	Q04750	DNA topoisomerase 1;DNA topoisomerase I, mitochondrial	EDDLFDRLNTGILNKHLQDLMEGLTAKVFR	LNKHLQDLMEGLTAKVFRTYNASITLQQQL	K	1195
LNYLDPR	Q04750;Q8R4U6	Top1;Top1mt	23.3525	NaN	NaN	23.5923	yes	no	1	0	7	889.466	0.019889	76.134	21820000	3	0	723	729	NaN	154220	NaN	20077	Q04750	DNA topoisomerase 1;DNA topoisomerase I, mitochondrial	TDREENKQIALGTSKLNYLDPRITVAWCKK	QIALGTSKLNYLDPRITVAWCKKWGVPIEK	R	1195
ADYHQVLGHTLDIFK	Q9Z321	Top3b	22.3275	23.9514	23.4722	24.2809	yes	yes	0	1	15	1755.89	0.00039412	86.641	49115000	6	0	576	590	NaN	4643	NaN	634	Q9Z321	DNA topoisomerase 3-beta-1	RSAVEKQLNLIAQGKADYHQVLGHTLDIFK	ADYHQVLGHTLDIFKRKFHYFVDSIAGMDE	K	3812
ADYHQVLGHTLDIFKR	Q9Z321	Top3b	NaN	NaN	22.5053	22.0285	yes	yes	1	1	16	1912	3.6876e-05	105.46	8830600	2	1	576	591	NaN	4644	NaN	635	Q9Z321	DNA topoisomerase 3-beta-1	RSAVEKQLNLIAQGKADYHQVLGHTLDIFK	DYHQVLGHTLDIFKRKFHYFVDSIAGMDEL	R	3812
FLQVEGR	Q9Z321	Top3b	22.8484	NaN	NaN	NaN	yes	yes	1	0	7	847.455	0.0059212	102.8	6962300	1	0	101	107	68687	68687	60417	9150	Q9Z321	DNA topoisomerase 3-beta-1	PTEKKEANPKLNMVKFLQVEGRGCDYVVLW	NPKLNMVKFLQVEGRGCDYVVLWLDCDKEG	R	3812
FSSITDTDICNAMTR	Q9Z321	Top3b	24.0924	22.741	24.3606	24.6019	yes	yes	1	0	15	1730.76	1.6728e-09	167.71	66348000	7	0	152	166	NaN	72447	NaN	9616	Q9Z321	DNA topoisomerase 3-beta-1	MNNAHNGEKTVFRARFSSITDTDICNAMTR	FSSITDTDICNAMTRLSEPDHNEALSVDAR	R	3812
GDTFTVGEVK	Q9Z321	Top3b	23.6735	23.4148	24.7224	23.4294	yes	yes	0	1	10	1051.52	0.00092071	93.701	55580000	4	0	473	482	NaN	77682	NaN	10301	Q9Z321	DNA topoisomerase 3-beta-1	WQSVPLEESLPTCQKGDTFTVGEVKMLEKQ	PTCQKGDTFTVGEVKMLEKQTSPPDYLTEA	K	3812
HGIGTDASIPVHINNICQR	Q9Z321	Top3b	NaN	22.1991	22.9204	24.1109	yes	yes	1	0	19	2101.05	6.9876e-12	179.14	28258000	4	0	506	524	NaN	100299	NaN	12856	Q9Z321	DNA topoisomerase 3-beta-1	PDYLTEAELITLMEKHGIGTDASIPVHINN	TDASIPVHINNICQRNYVTVESGRRLKPTN	R	3812
IDAELVLPTIR	Q9Z321	Top3b	22.5602	NaN	23.0254	NaN	yes	yes	1	0	11	1238.72	5.3332e-05	127.76	13820000	1	0	551	561	NaN	107646	NaN	13748	Q9Z321	DNA topoisomerase 3-beta-1	KPTNLGIVLVHGYYKIDAELVLPTIRSAVE	GYYKIDAELVLPTIRSAVEKQLNLIAQGKA	R	3812
IQSFKPETYWVLQAK	Q9Z321	Top3b	24.7107	NaN	NaN	NaN	yes	yes	0	2	15	1836.98	0.00015065	87.519	27458000	0	0	232	246	120645	120645	103848	15376	Q9Z321	DNA topoisomerase 3-beta-1	CQTPTLGFCVERHDKIQSFKPETYWVLQAK	IQSFKPETYWVLQAKVHTDKEESLLLDWDR	K	3812
KGHDAGDHPPITPMK	Q9Z321	Top3b	NaN	NaN	21.7136	NaN	yes	yes	0	2	15	1599.78	0.0054029	64.52	2766800	1	1	380	394	128706	128706	111018	16486	Q9Z321	DNA topoisomerase 3-beta-1	DSVKQLLAEGINRPRKGHDAGDHPPITPMK	KGHDAGDHPPITPMKSATEAELGGDAWRLY	K	3812
LKPTNLGIVLVHGYYK	Q9Z321	Top3b	24.1548	23.5624	24.1533	23.1972	yes	yes	0	2	16	1814.05	0.025425	45.873	53851000	8	0	535	550	NaN	148180	NaN	19197	Q9Z321	DNA topoisomerase 3-beta-1	NICQRNYVTVESGRRLKPTNLGIVLVHGYY	KPTNLGIVLVHGYYKIDAELVLPTIRSAVE	K	3812
LSEPDHNEALSVDAR	Q9Z321	Top3b	25.4908	25.6347	25.5902	25.1866	yes	yes	1	0	15	1651.78	9.8556e-07	133.32	169220000	11	0	167	181	NaN	159021	NaN	20775	Q9Z321	DNA topoisomerase 3-beta-1	FSSITDTDICNAMTRLSEPDHNEALSVDAR	LSEPDHNEALSVDARQELDLRIGCAFTRFQ	R	3812
MTSVCGHVMTLDFLGK	Q9Z321	Top3b	22.4535	NaN	22.4211	23.6816	yes	yes	0	1	16	1794.85	4.7046e-05	103.61	23803000	4	0	54	69	NaN	175438	NaN	22907	Q9Z321	DNA topoisomerase 3-beta-1	HKYTGTFAGQPVHFKMTSVCGHVMTLDFLG	TSVCGHVMTLDFLGKYNKWDKVDPAELFSQ	K	3812
QLLAEGINRPR	Q9Z321	Top3b	24.6692	24.5543	23.8445	24.3881	yes	yes	2	0	11	1265.72	0.00036747	91.549	80002000	7	0	369	379	NaN	194465	NaN	25386	Q9Z321	DNA topoisomerase 3-beta-1	LRQQANHPYWADSVKQLLAEGINRPRKGHD	DSVKQLLAEGINRPRKGHDAGDHPPITPMK	R	3812
QLNLIAQGK	Q9Z321	Top3b	23.5861	23.5785	23.7596	22.1717	yes	yes	0	1	9	983.576	0.015273	67.981	39340000	0	0	567	575	NaN	194727	NaN	25421	Q9Z321	DNA topoisomerase 3-beta-1	DAELVLPTIRSAVEKQLNLIAQGKADYHQV	RSAVEKQLNLIAQGKADYHQVLGHTLDIFK	K	3812
QRPLALNTVEMLR	Q9Z321	Top3b	24.8321	24.5533	24.5515	24.3809	yes	yes	2	0	13	1539.86	7.9328e-07	142.76	92171000	8	0	296	308	NaN	197144	NaN	25809	Q9Z321	DNA topoisomerase 3-beta-1	KEAWVEATSRKEKAKQRPLALNTVEMLRVA	AKQRPLALNTVEMLRVASSALGMGPQHAMQ	R	3812
QTSPPDYLTEAELITLMEK	Q9Z321	Top3b	24.5496	24.7542	NaN	24.4501	yes	yes	0	1	19	2178.08	2.5365e-17	205.27	70379000	6	0	487	505	NaN	198180	NaN	25958	Q9Z321	DNA topoisomerase 3-beta-1	KGDTFTVGEVKMLEKQTSPPDYLTEAELIT	PDYLTEAELITLMEKHGIGTDASIPVHINN	K	3812
SATEAELGGDAWR	Q9Z321	Top3b	25.1045	24.9631	24.9203	24.7917	yes	yes	1	0	13	1361.62	9.3799e-14	182.28	117700000	8	0	395	407	NaN	210497	NaN	27693	Q9Z321	DNA topoisomerase 3-beta-1	KGHDAGDHPPITPMKSATEAELGGDAWRLY	MKSATEAELGGDAWRLYEYITRHFIATVSH	R	3812
SYPLCPYCYNHPPFR	Q9Z321	Top3b	NaN	NaN	NaN	22.2574	yes	yes	1	0	15	1969.86	0.073757	35.35	4995200	0	0	684	698	231357	231357	201473	30441	Q9Z321	DNA topoisomerase 3-beta-1	DDFELVLWSSGSRGKSYPLCPYCYNHPPFR	SYPLCPYCYNHPPFRDMKKGMGCNECTHPT	R	3812
TETTHYPENFDLK	Q9Z321	Top3b	25.5871	24.5899	25.4178	24.8844	yes	yes	0	1	13	1593.73	4.522e-05	123.79	139140000	14	0	339	351	NaN	235318	NaN	30926	Q9Z321	DNA topoisomerase 3-beta-1	IAERLYTQGYISYPRTETTHYPENFDLKGS	PRTETTHYPENFDLKGSLRQQANHPYWADS	K	3812
TVLMVAEKPSLAQSIAK	Q9Z321	Top3b	25.8616	25.7304	25.7803	25.6196	yes	yes	0	2	17	1785.01	6.4564e-06	127.83	204990000	8	0	3	19	NaN	250632	NaN	32565	Q9Z321	DNA topoisomerase 3-beta-1	______________________________	LMVAEKPSLAQSIAKILSRGNMSSHKGLNG	K	3812
VASSALGMGPQHAMQIAER	Q9Z321	Top3b	25.0814	24.1453	24.1049	24.7512	yes	yes	1	0	19	1952.96	4.5535e-09	168.09	90885000	9	0	309	327	NaN	254190	NaN	33022	Q9Z321	DNA topoisomerase 3-beta-1	AKQRPLALNTVEMLRVASSALGMGPQHAMQ	ALGMGPQHAMQIAERLYTQGYISYPRTETT	R	3812
VDPAELFSQAPTEK	Q9Z321	Top3b	NaN	NaN	23.3735	21.6372	yes	yes	0	1	14	1530.76	2.0213e-05	125.36	11823000	2	0	76	89	NaN	255391	NaN	33207	Q9Z321	DNA topoisomerase 3-beta-1	VMTLDFLGKYNKWDKVDPAELFSQAPTEKK	KVDPAELFSQAPTEKKEANPKLNMVKFLQV	K	3812
VFDWEIAQMFLNMTK	Q9Z321	Top3b	24.9604	24.6775	24.6434	25.225	yes	yes	0	1	15	1871.9	6.9496e-08	137.21	115020000	7	0	264	278	NaN	257523	NaN	33463	Q9Z321	DNA topoisomerase 3-beta-1	TDKEESLLLDWDRVRVFDWEIAQMFLNMTK	VFDWEIAQMFLNMTKLEKEAWVEATSRKEK	K	3812
WDKVDPAELFSQAPTEK	Q9Z321	Top3b	NaN	23.6684	21.5706	NaN	yes	yes	0	2	17	1959.96	0.027977	52.784	13731000	0	1	73	89	NaN	278141	NaN	35979	Q9Z321	DNA topoisomerase 3-beta-1	CGHVMTLDFLGKYNKWDKVDPAELFSQAPT	KVDPAELFSQAPTEKKEANPKLNMVKFLQV	K	3812
YGDLDSSLISFGPCQTPTLGFCVER	Q9Z321	Top3b	NaN	NaN	NaN	22.2543	yes	yes	1	0	25	2818.29	3.5516e-05	78.758	4984700	1	0	204	228	284352	284352	245294	36741	Q9Z321	DNA topoisomerase 3-beta-1	GCAFTRFQTKYFQGKYGDLDSSLISFGPCQ	FGPCQTPTLGFCVERHDKIQSFKPETYWVL	R	3812
YTGTFAGQPVHFK	Q9Z321	Top3b	24.1025	24.8584	25.465	24.9237	yes	yes	0	1	13	1451.72	0.00069507	90.108	113200000	10	0	41	53	NaN	290044	NaN	37562	Q9Z321	DNA topoisomerase 3-beta-1	MSSHKGLNGACSVHKYTGTFAGQPVHFKMT	HKYTGTFAGQPVHFKMTSVCGHVMTLDFLG	K	3812
CLSEQIADAYSSFR	Q921T2	Tor1aip1	NaN	NaN	NaN	22.7274	yes	yes	1	0	14	1645.74	0.00011146	100.55	6687500	0	0	436	449	NaN	27811	NaN	3617	Q921T2	Torsin-1A-interacting protein 1	ILLLTAAQDAAEVLKCLSEQIADAYSSFRS	KCLSEQIADAYSSFRSVRAIRIDGAGKAAQ	R	2720
FESLPAGSTLIFYK	Q921T2	Tor1aip1	NaN	NaN	23.2021	NaN	yes	yes	0	1	14	1571.82	0.088004	45.939	8630100	0	0	493	506	64504	64504	56870	8578	Q921T2	Torsin-1A-interacting protein 1	TDGFKNGQNAAVVHRFESLPAGSTLIFYKY	RFESLPAGSTLIFYKYCDHENAAFKDVALV	K	2720
FRPASAGEEVR	Q921T2	Tor1aip1	23.2161	23.2317	23.7307	23.1266	yes	yes	2	0	11	1217.62	0.00023072	101.43	38362000	8	0	90	100	NaN	71388	NaN	9474	Q921T2	Torsin-1A-interacting protein 1	AKERSPGGRRTPPEKFRPASAGEEVRESAY	PPEKFRPASAGEEVRESAYNLRSRPRRQRR	R	2720
FSEEPAEVYGDFEPR	Q921T2	Tor1aip1	24.4235	24.5793	24.6183	24.5124	yes	yes	1	0	15	1770.77	5.8288e-13	178.32	88074000	8	0	59	73	NaN	71660	NaN	9510	Q921T2	Torsin-1A-interacting protein 1	AYGAHPSRRGRREVRFSEEPAEVYGDFEPR	FSEEPAEVYGDFEPRAAKERSPGGRRTPPE	R	2720
GLRDSPSSSEDREEDEPSSRPVTSQTASK	Q921T2	Tor1aip1	21.838	21.8661	NaN	22.8334	yes	yes	3	1	29	3133.44	9.2146e-06	77.065	13819000	4	2	147	175	NaN	88578	NaN	11407	Q921T2	Torsin-1A-interacting protein 1	QHSQQPQLSPATSGRGLRDSPSSSEDREED	DEPSSRPVTSQTASKKTLRTPEASVMNEDP	K	2720
ISHLVLPVQPENTLK	Q921T2	Tor1aip1	23.7717	24.9314	24.932	25.2453	yes	yes	0	1	15	1686.97	0.00079146	80.474	106110000	6	0	576	590	NaN	121708	NaN	15519	Q921T2	Torsin-1A-interacting protein 1	YNHMDPDKLNGLWSRISHLVLPVQPENTLK	ISHLVLPVQPENTLKAGSCL__________	K	2720
LEQHSQQPQLSPATSGR	Q921T2	Tor1aip1	24.2956	24.3865	24.4153	24.0956	yes	yes	1	0	17	1862.92	1.855e-06	140.68	74843000	8	0	130	146	NaN	140193	NaN	18130	Q921T2	Torsin-1A-interacting protein 1	RAQEAEEMKTRRSARLEQHSQQPQLSPATS	QHSQQPQLSPATSGRGLRDSPSSSEDREED	R	2720
TLEASLGLK	Q921T2	Tor1aip1	21.7658	NaN	22.1685	22.298	yes	yes	0	1	9	930.539	0.053597	53.968	12218000	0	0	530	538	NaN	241438	NaN	31503	Q921T2	Torsin-1A-interacting protein 1	FKDVALVLTVLLEEKTLEASLGLKEIEEKV	VLLEEKTLEASLGLKEIEEKVRDFLKVKFT	K	2720
TPEASVMNEDPISNLCRPPLR	Q921T2	Tor1aip1	24.42	23.2259	24.7628	24.9479	yes	yes	2	0	21	2395.16	2.1759e-18	212.55	85968000	4	0	180	200	NaN	244476	NaN	31921	Q921T2	Torsin-1A-interacting protein 1	SRPVTSQTASKKTLRTPEASVMNEDPISNL	MNEDPISNLCRPPLRSPRLDSTYQTNGNTK	R	2720
WQAEGPGEGWAIYVTPR	Q921T2	Tor1aip1	23.4608	22.8726	22.9232	24.3582	yes	yes	1	0	17	1915.92	8.8838e-06	130.24	45261000	7	0	6	22	NaN	280685	NaN	36236	Q921T2	Torsin-1A-interacting protein 1	______________________________	AEGPGEGWAIYVTPRAPIREGRRRLDPRNG	R	2720
ISHLVLPVQPVR	Q8BYU6	Tor1aip2	23.5607	NaN	NaN	NaN	yes	yes	1	0	12	1356.82	0.017077	58.172	11787000	1	0	482	493	NaN	121715	NaN	15520	Q8BYU6	Torsin-1A-interacting protein 2	YSHMDSDKLSGLWSRISHLVLPVQPVRNIE	WSRISHLVLPVQPVRNIEERGCLL______	R	2131
VTAVSIDGAER	Q8BYU6	Tor1aip2	NaN	NaN	NaN	NaN	yes	yes	1	0	11	1116.58	0.0062911	81.338	0	1	0	357	367	273216	273216	236056	35328	Q8BYU6	Torsin-1A-interacting protein 2	CLSYHVANAYTSSQKVTAVSIDGAERALQD	SSQKVTAVSIDGAERALQDSDTVKLLVDLE	R	2131
VTPNNTAEAQPLQPTSDLKEDHHEIGAR	Q8BYU6	Tor1aip2	22.6706	NaN	NaN	21.795	yes	yes	1	1	28	3067.5	0.001593	57.803	9780500	2	1	43	70	NaN	274080	NaN	35436	Q8BYU6	Torsin-1A-interacting protein 2	LENDPSINSQTQDTRVTPNNTAEAQPLQPT	PTSDLKEDHHEIGARAQEHTDTGDRSESPE	R	2131
AVMDNPQHGFWR	Q8R1J9	Tor2a	22.356	22.4378	NaN	21.7285	yes	yes	1	0	12	1456.67	0.0038534	66.56	13284000	0	0	234	245	NaN	25039	NaN	3172	Q8R1J9	Torsin-2A	REEISLQEVEPVISRAVMDNPQHGFWRSGI	ISRAVMDNPQHGFWRSGIMEEHLLDAVVPF	R	2417
SGIMEEHLLDAVVPFLPLQR	Q8R1J9	Tor2a	22.2522	22.9569	21.9061	22.8071	yes	yes	1	0	20	2263.2	0.0057117	59.9	22516000	2	0	246	265	NaN	215202	NaN	28324	Q8R1J9	Torsin-2A	ISRAVMDNPQHGFWRSGIMEEHLLDAVVPF	EHLLDAVVPFLPLQRHHVRHCVLNELAQLG	R	2417
AFVQDPAPSKPLVLSLHGWTGTGK	Q8R1J9;P0C7W3	Tor2a	23.9945	24.0735	23.7952	22.2487	yes	no	0	2	24	2505.34	3.5078e-06	102.21	48356000	7	0	76	99	NaN	7734	NaN	1009	Q8R1J9	Torsin-2A;Prosalusin;Salusin-beta	AGQHLAKALVVKSLKAFVQDPAPSKPLVLS	KPLVLSLHGWTGTGKSYVSSLLAQHLFRDG	K	2417
SYVSSLLAQHLFR	Q8R1J9;P0C7W3	Tor2a	23.2857	22.4164	22.6557	22.3591	yes	no	1	0	13	1519.81	0.00024361	96.745	25731000	2	0	100	112	NaN	231526	NaN	30473	Q8R1J9	Torsin-2A;Prosalusin;Salusin-beta	KPLVLSLHGWTGTGKSYVSSLLAQHLFRDG	GKSYVSSLLAQHLFRDGLRSPHVHHFSPII	R	2417
DVFLAWVASR	Q8BU11	Tox4	23.7335	23.6958	NaN	24.1414	yes	yes	1	0	10	1162.61	6.5053e-06	152.34	41423000	4	0	601	610	NaN	41767	NaN	5523	Q8BU11	TOX high mobility group box family member 4	DNEYCSNECVVKHCRDVFLAWVASRNPNSV	VKHCRDVFLAWVASRNPNSVVFVK______	R	2080
GLQVGQTSTATIQPSQQAQIVTR	Q8BU11	Tox4	24.6158	22.0981	24.6466	23.1203	yes	yes	1	0	23	2411.28	2.7323e-09	163.51	61387000	8	0	399	421	NaN	88554	NaN	11402	Q8BU11	TOX high mobility group box family member 4	GGMVTVIPATVVTSRGLQVGQTSTATIQPS	TATIQPSQQAQIVTRSVLQAAAAAAASMQL	R	2080
INLQQQPPPLQSK	Q8BU11	Tox4	24.1641	23.8218	24.4435	24.7179	yes	yes	0	1	13	1489.83	6.2985e-07	149.33	76846000	8	0	480	492	NaN	118656	NaN	15109	Q8BU11	TOX high mobility group box family member 4	PPLQAMQQPPPQKVRINLQQQPPPLQSKIV	VRINLQQQPPPLQSKIVPPPTLKIQTTVVP	K	2080
IVPPPTLK	Q8BU11	Tox4	24.2532	24.3382	23.8907	24.3594	yes	yes	0	1	8	863.548	0.023821	65.676	72031000	6	0	493	500	NaN	124072	NaN	15876	Q8BU11	TOX high mobility group box family member 4	VRINLQQQPPPLQSKIVPPPTLKIQTTVVP	PPPLQSKIVPPPTLKIQTTVVPPTVESSPE	K	2080
LSTTPSPTNSLHEDGVDDFRR	Q8BU11	Tox4	NaN	NaN	NaN	NaN	yes	yes	2	0	21	2343.11	0.013364	56.303	0	0	1	173	193	NaN	160343	NaN	20998	Q8BU11	TOX high mobility group box family member 4	GGGTILPPAQSPEDRLSTTPSPTNSLHEDG	PTNSLHEDGVDDFRRQLPAQKTVVVETGKK	R	2080
IVASMWDSLGEEQK	Q8BU11;Q80W03	Tox4;Tox3	NaN	NaN	23.8246	23.5536	yes	no	0	1	14	1591.76	5.9162e-10	168.22	25554000	2	0	256	269	NaN	123325	NaN	15778	Q8BU11	TOX high mobility group box family member 4;TOX high mobility group box family member 3	IKGQNPNATFGEVSKIVASMWDSLGEEQKQ	KIVASMWDSLGEEQKQVYKRKTEAAKKEYL	K	2080
IVASMWDSLGEEQKQVYK	Q8BU11;Q80W03	Tox4;Tox3	24.4638	23.9112	24.49	24.2163	yes	no	0	2	18	2110.04	4.8555e-06	142.01	73742000	7	1	256	273	NaN	123329	NaN	15779	Q8BU11	TOX high mobility group box family member 4;TOX high mobility group box family member 3	IKGQNPNATFGEVSKIVASMWDSLGEEQKQ	SMWDSLGEEQKQVYKRKTEAAKKEYLKALA	K	2080
DTQAAIKGQNPNATFGEVSK	Q8BU11;Q80W03;Q66JW3	Tox4;Tox3;Tox	NaN	21.8474	NaN	NaN	yes	no	0	2	20	2075.03	0.09629	37.025	3355500	0	1	236	255	41323	41323	36484	5449	Q8BU11	TOX high mobility group box family member 4;TOX high mobility group box family member 3;Thymocyte selection-associated high mobility group box protein TOX	NEPQKPVSAYALFFRDTQAAIKGQNPNATF	IKGQNPNATFGEVSKIVASMWDSLGEEQKQ	K	2080
GQNPNATFGEVSK	Q8BU11;Q80W03;Q66JW3	Tox4;Tox3;Tox	25.2186	25.1066	25.2554	25.0338	yes	no	0	1	13	1347.64	1.245e-13	177.57	135290000	8	0	243	255	NaN	91827	NaN	11808	Q8BU11	TOX high mobility group box family member 4;TOX high mobility group box family member 3;Thymocyte selection-associated high mobility group box protein TOX	SAYALFFRDTQAAIKGQNPNATFGEVSKIV	IKGQNPNATFGEVSKIVASMWDSLGEEQKQ	K	2080
KDPNEPQKPVSAYALFFR	Q8BU11;Q80W03;Q66JW3	Tox4;Tox3;Tox	25.975	25.0992	25.4893	25.6175	yes	no	1	2	18	2106.09	3.7752e-05	115.34	184620000	12	1	218	235	NaN	126547	NaN	16209	Q8BU11	TOX high mobility group box family member 4;TOX high mobility group box family member 3;Thymocyte selection-associated high mobility group box protein TOX	VETGKKQKAPKKRKKKDPNEPQKPVSAYAL	NEPQKPVSAYALFFRDTQAAIKGQNPNATF	R	2080
ENLPVSPDGNLPQQAVSAPSR	Q8CG79	Tp53bp2	NaN	22.8904	22.4102	NaN	yes	yes	1	0	21	2175.09	0.0015448	67.11	11398000	2	0	323	343	NaN	55010	NaN	7392	Q8CG79	Apoptosis-stimulating of p53 protein 2	LRDRLWKKKAALQQKENLPVSPDGNLPQQA	PDGNLPQQAVSAPSRVAAVGPYIQSSTMPR	R	2241
LDLTLAELQEMASR	Q8CG79	Tp53bp2	21.4714	NaN	21.8422	23.4723	yes	yes	1	0	14	1588.81	0.00020505	91.812	17528000	2	0	124	137	NaN	138293	NaN	17794	Q8CG79	Apoptosis-stimulating of p53 protein 2	PGEHRRKENGVNSPRLDLTLAELQEMASRQ	RLDLTLAELQEMASRQQQQIEAQQQMLATK	R	2241
LLPFLSNPYR	Q8CG79	Tp53bp2	22.586	22.1142	23.593	22.6342	yes	yes	1	0	10	1218.68	0.00024237	122.74	26799000	7	0	701	710	NaN	150882	NaN	19599	Q8CG79	Apoptosis-stimulating of p53 protein 2	SHENERIPRPLSPTKLLPFLSNPYRNQSDA	LSPTKLLPFLSNPYRNQSDADLEALRKKLS	R	2241
LVEEIEQMNSLFQQK	Q8CG79	Tp53bp2	23.2275	23.212	22.1684	23.1492	yes	yes	0	1	15	1834.91	6.808e-05	105.46	30805000	6	0	210	224	NaN	162783	NaN	21352	Q8CG79	Apoptosis-stimulating of p53 protein 2	ALKGHVEQKRLSNGKLVEEIEQMNSLFQQK	LVEEIEQMNSLFQQKQRELVLAVSKVEELT	K	2241
MFDVLQR	Q8CG79	Tp53bp2	NaN	NaN	NaN	22.7746	yes	yes	1	0	7	907.459	0.0032089	111.81	7002500	2	0	62	68	NaN	168773	NaN	22186	Q8CG79	Apoptosis-stimulating of p53 protein 2	EVWCGSERPVADNERMFDVLQRFGSQRNEV	RPVADNERMFDVLQRFGSQRNEVRFFLRHE	R	2241
MLLSPGAPSGGQDQVLSPASK	Q8CG79	Tp53bp2	22.4885	22.1799	NaN	21.2823	yes	yes	0	1	21	2039.04	2.1407e-05	126.63	12426000	4	0	552	572	NaN	171842	NaN	22511	Q8CG79	Apoptosis-stimulating of p53 protein 2	TSVGAKLKPAGPQARMLLSPGAPSGGQDQV	APSGGQDQVLSPASKQESPPAAAVRPFTPQ	K	2241
MPSRPELLVKPALPDGSLLMQSAEGPMK	Q8CG79	Tp53bp2	24.2479	24.1479	23.8475	22.6345	yes	yes	1	2	28	2991.56	2.1845e-08	105.84	54016000	7	0	359	386	NaN	173603	NaN	22685	Q8CG79	Apoptosis-stimulating of p53 protein 2	VAAVGPYIQSSTMPRMPSRPELLVKPALPD	PDGSLLMQSAEGPMKIQTLPNMRSGAASQS	K	2241
NFQQAVQSALTK	Q8CG79	Tp53bp2	23.2781	22.3758	22.5435	22.0203	yes	yes	0	1	12	1333.7	0.001516	86.344	23158000	3	0	621	632	NaN	179164	NaN	23368	Q8CG79	Apoptosis-stimulating of p53 protein 2	SSIYSMYTQQQAPGKNFQQAVQSALTKTQP	PGKNFQQAVQSALTKTQPRGPHFSSVYGKP	K	2241
QQQQIEAQQQMLATK	Q8CG79	Tp53bp2	NaN	22.4789	NaN	NaN	yes	yes	0	1	15	1771.89	0.019412	58.274	4768900	1	0	138	152	NaN	196834	NaN	25757	Q8CG79	Apoptosis-stimulating of p53 protein 2	RLDLTLAELQEMASRQQQQIEAQQQMLATK	QQQQIEAQQQMLATKEQRLKFLKQQDQRQQ	K	2241
REDEEEIEWWWAR	Q8CG79	Tp53bp2	NaN	NaN	22.3178	21.3535	yes	yes	2	0	13	1832.81	0.026579	50.843	7093800	0	1	1089	1101	NaN	200916	NaN	26358	Q8CG79	Apoptosis-stimulating of p53 protein 2	DELLMKEGDCMTVIRREDEEEIEWWWARLN	IRREDEEEIEWWWARLNDKEGYVPRNLLGL	R	2241
VAAVGPYIQSSTMPR	Q8CG79	Tp53bp2	23.2857	22.9723	22.6189	22.7059	yes	yes	1	0	15	1575.81	1.8069e-05	117.25	29517000	4	0	344	358	NaN	252411	NaN	32806	Q8CG79	Apoptosis-stimulating of p53 protein 2	PDGNLPQQAVSAPSRVAAVGPYIQSSTMPR	VAAVGPYIQSSTMPRMPSRPELLVKPALPD	R	2241
NLLGLYPR	Q8CG79;Q62415	Tp53bp2;Ppp1r13b	22.1081	NaN	22.2581	NaN	no	no	1	0	8	944.544	0.0097746	81.635	8556000	1	0	1112	1119	NaN	181754	NaN	23751	Q8CG79	Apoptosis-stimulating of p53 protein 2;Apoptosis-stimulating of p53 protein 1	WWWARLNDKEGYVPRNLLGLYPRIKPRQRS	KEGYVPRNLLGLYPRIKPRQRSLA______	R	2241;1578
DLGATWVVLGHSER	P17751	Tpi1	26.034	25.7769	25.7467	25.2264	yes	yes	1	0	14	1538.78	2.4628e-05	115.06	200950000	9	0	136	149	NaN	36166	NaN	4738	P17751	Triosephosphate isomerase	TNGAFTGEISPGMIKDLGATWVVLGHSERR	KDLGATWVVLGHSERRHVFGESDELIGQKV	R	540
DLGATWVVLGHSERR	P17751	Tpi1	24.3359	24.5105	NaN	24.1362	yes	yes	2	0	15	1694.89	3.5785e-07	140.1	59039000	7	1	136	150	NaN	36169	NaN	4739	P17751	Triosephosphate isomerase	TNGAFTGEISPGMIKDLGATWVVLGHSERR	DLGATWVVLGHSERRHVFGESDELIGQKVS	R	540
ELASQPDVDGFLVGGASLKPEFVDIINAK	P17751	Tpi1	27.2871	26.6002	26.8099	26.7323	yes	yes	0	2	29	3028.58	2.6665e-16	164.62	454240000	8	0	270	298	NaN	52092	NaN	6939	P17751	Triosephosphate isomerase	TRIIYGGSVTGATCKELASQPDVDGFLVGG	GASLKPEFVDIINAKQ______________	K	540
FFVGGNWK	P17751	Tpi1	NaN	NaN	NaN	25.0365	yes	yes	0	1	8	953.476	0.035203	60.961	33320000	0	0	57	64	NaN	65141	NaN	8659	P17751	Triosephosphate isomerase	DLQRLEPGTMAPTRKFFVGGNWKMNGRKKC	TMAPTRKFFVGGNWKMNGRKKCLGELICTL	K	540
HVFGESDELIGQK	P17751	Tpi1	26.193	26.1717	25.0463	25.771	yes	yes	0	1	13	1457.72	3.0381e-10	173.64	224430000	15	0	151	163	NaN	104816	NaN	13408	P17751	Triosephosphate isomerase	DLGATWVVLGHSERRHVFGESDELIGQKVS	RRHVFGESDELIGQKVSHALAEGLGVIACI	K	540
IAVAAQNCYK	P17751	Tpi1	24.6714	24.2224	24.482	24.9557	yes	yes	0	1	10	1136.56	1.8887e-06	154.01	93651000	7	0	110	119	NaN	107281	NaN	13692	P17751	Triosephosphate isomerase	PTAYIDFARQKLDPKIAVAAQNCYKVTNGA	KLDPKIAVAAQNCYKVTNGAFTGEISPGMI	K	540
IIYGGSVTGATCK	P17751	Tpi1	26.342	25.9189	26.0447	26.0167	yes	yes	0	1	13	1325.66	1.3129e-06	143.96	260620000	8	0	257	269	NaN	114528	NaN	14621	P17751	Triosephosphate isomerase	WLKSNVNDGVAQSTRIIYGGSVTGATCKEL	TRIIYGGSVTGATCKELASQPDVDGFLVGG	K	540
RHVFGESDELIGQK	P17751	Tpi1	23.9622	24.0988	23.3502	23.2548	yes	yes	1	1	14	1613.82	4.2429e-10	166.03	49765000	8	1	150	163	NaN	203459	NaN	26698	P17751	Triosephosphate isomerase	KDLGATWVVLGHSERRHVFGESDELIGQKV	RRHVFGESDELIGQKVSHALAEGLGVIACI	K	540
VIADNVKDWSK	P17751	Tpi1	22.4179	25.2284	24.5347	25.5601	yes	yes	0	2	11	1273.67	7.142e-08	164.64	106980000	12	1	200	210	NaN	260439	NaN	33840	P17751	Triosephosphate isomerase	REAGITEKVVFEQTKVIADNVKDWSKVVLA	EQTKVIADNVKDWSKVVLAYEPVWAIGTGK	K	540
VSHALAEGLGVIACIGEK	P17751	Tpi1	25.0135	23.6468	23.5996	NaN	yes	yes	0	1	18	1822.96	0.0002379	86.005	54419000	4	0	164	181	NaN	272274	NaN	35190	P17751	Triosephosphate isomerase	RRHVFGESDELIGQKVSHALAEGLGVIACI	ALAEGLGVIACIGEKLDEREAGITEKVVFE	K	540
VTNGAFTGEISPGMIK	P17751	Tpi1	23.278	24.6136	22.6442	24.9956	yes	yes	0	1	16	1620.82	3.9437e-09	169.98	68966000	6	0	120	135	NaN	273994	NaN	35422	P17751	Triosephosphate isomerase	KLDPKIAVAAQNCYKVTNGAFTGEISPGMI	TNGAFTGEISPGMIKDLGATWVVLGHSERR	K	540
VVLAYEPVWAIGTGK	P17751	Tpi1	27.4201	26.8959	26.8398	26.8756	yes	yes	0	1	15	1601.88	1.3019e-06	132.76	501400000	15	0	211	225	NaN	275874	NaN	35639	P17751	Triosephosphate isomerase	EQTKVIADNVKDWSKVVLAYEPVWAIGTGK	VVLAYEPVWAIGTGKTATPQQAQEVHEKLR	K	540
AWGLDYLFEK	O55060	Tpmt	21.6492	NaN	NaN	21.429	yes	yes	0	1	10	1240.61	0.00080483	98.033	5955900	2	0	224	233	NaN	26011	NaN	3302	O55060	Thiopurine S-methyltransferase	MQCLEEVDALEERHKAWGLDYLFEKLYLLT	EERHKAWGLDYLFEKLYLLTEK________	K	255
FRPSFPASSPYVTTVGGTSFK	O89023	Tpp1	23.5596	28.3703	26.4322	27.2553	yes	yes	1	1	21	2232.12	7.7967e-18	207.53	544290000	10	0	373	393	NaN	71433	NaN	9481	O89023	Tripeptidyl-peptidase 1	GDTGAGCWSVSGRHKFRPSFPASSPYVTTV	ASSPYVTTVGGTSFKNPFLITDEVVDYISG	K	343
ILNGRPPLGFLNPR	O89023	Tpp1	24.0369	24.3987	23.917	24.7912	yes	yes	2	0	14	1562.9	2.1789e-05	117.2	77007000	14	0	492	505	NaN	116365	NaN	14857	O89023	Tripeptidyl-peptidase 1	TPVFGGILSLINEHRILNGRPPLGFLNPRL	RILNGRPPLGFLNPRLYQQHGTGLFDVTHG	R	343
LFGGSFTHQASVAK	O89023	Tpp1	27.2962	27.3289	26.8108	26.8156	yes	yes	0	1	14	1448.74	0.00011085	102.52	517720000	10	0	245	258	NaN	141131	NaN	18276	O89023	Tripeptidyl-peptidase 1	LEQYFHNSDLTEFMRLFGGSFTHQASVAKV	RLFGGSFTHQASVAKVVGKQGRGRAGIEAS	K	343
NPFLITDEVVDYISGGGFSNVFPRPPYQEEAVAQFLK	O89023	Tpp1	24.988	NaN	NaN	NaN	yes	yes	1	1	37	4143.06	5.3179e-16	129.07	32126000	2	0	394	430	NaN	184291	NaN	24037	O89023	Tripeptidyl-peptidase 1	ASSPYVTTVGGTSFKNPFLITDEVVDYISG	PRPPYQEEAVAQFLKSSSHLPPSSYFNASG	K	343
VNTEFMK	O89023	Tpp1	23.9037	22.9517	NaN	NaN	yes	yes	0	1	7	867.416	0.020957	71.852	21723000	3	0	339	345	NaN	269019	NaN	34774	O89023	Tripeptidyl-peptidase 1	YGDDEDSLSSIYIQRVNTEFMKAAARGLTL	LSSIYIQRVNTEFMKAAARGLTLLFASGDT	K	343
ANNVDYTVHSVR	Q64514	Tpp2	23.4757	24.1275	23.3957	21.8596	yes	yes	1	0	12	1373.67	0.00052364	89.189	39898000	9	0	468	479	NaN	16849	NaN	2159	Q64514	Tripeptidyl-peptidase 2	PNACGGIALVLSGLKANNVDYTVHSVRRAL	GLKANNVDYTVHSVRRALENTAIKADNIEV	R	1618
ATAATEEPFPFHGLLPK	Q64514	Tpp2	NaN	22.0642	NaN	24.2864	yes	yes	0	1	17	1824.94	0.00028479	79.283	23964000	1	0	2	18	NaN	22221	NaN	2791	Q64514	Tripeptidyl-peptidase 2	______________________________	AATEEPFPFHGLLPKKETGASSFLCRYPEY	K	1618
AYDYLIQNTSFANR	Q64514	Tpp2	24.2887	24.2862	23.7678	NaN	yes	yes	1	0	14	1674.8	2.8039e-14	188.28	49277000	6	0	507	520	NaN	26211	NaN	3337	Q64514	Tripeptidyl-peptidase 2	IEVFAQGHGIIQVDKAYDYLIQNTSFANRL	KAYDYLIQNTSFANRLGFTVTVGNNRGIYL	R	1618
CDLVNYSYGEATHWPNSGR	Q64514	Tpp2	NaN	NaN	NaN	22.398	yes	yes	1	0	19	2224.96	0.00028742	76.768	5220800	0	0	322	340	27062	27062	23607	3472	Q64514	Tripeptidyl-peptidase 2	GTGLIRAMIEVINHKCDLVNYSYGEATHWP	NYSYGEATHWPNSGRICEVINEAVWKHNTI	R	1618
DGEIIGLSGR	Q64514	Tpp2	23.7283	23.473	23.1536	NaN	yes	yes	1	0	10	1015.53	2.3148e-05	129.38	31510000	4	0	86	95	NaN	32226	NaN	4255	Q64514	Tripeptidyl-peptidase 2	TGSGDVNTATEVEPKDGEIIGLSGRVLKIP	EVEPKDGEIIGLSGRVLKIPANWTNPLGKY	R	1618
DLKEEFTEALR	Q64514	Tpp2	24.2666	22.8609	NaN	NaN	yes	yes	1	1	11	1349.68	1.0342e-08	174.42	26139000	4	1	1029	1039	NaN	36462	NaN	4778	Q64514	Tripeptidyl-peptidase 2	KNGSKDKEKDSEKEKDLKEEFTEALRDLKI	EKEKDLKEEFTEALRDLKIQWMTKLDSTDI	R	1618
DPVQVAAPSDHGVGIEPVFPENTENSEK	Q64514	Tpp2	NaN	NaN	NaN	22.9144	yes	yes	0	1	28	2961.4	0.0076372	46.847	7877000	1	0	537	564	39126	39126	34477	5127	Q64514	Tripeptidyl-peptidase 2	GFTVTVGNNRGIYLRDPVQVAAPSDHGVGI	GIEPVFPENTENSEKISFQLHLALTSNSSW	K	1618
EGLHYTEVCGYDIASPNAGPLFR	Q64514	Tpp2	24.6855	NaN	24.3899	24.6546	yes	yes	1	0	23	2565.2	1.664e-09	167.53	70194000	6	0	606	628	NaN	48672	NaN	6489	Q64514	Tripeptidyl-peptidase 2	QCRHINIRVDPRGLREGLHYTEVCGYDIAS	CGYDIASPNAGPLFRVPITAVIAAKVNESS	R	1618
FVLHAVQLVK	Q64514	Tpp2	25.0529	24.8294	24.8254	24.1527	yes	yes	0	1	10	1152.7	0.00011031	124.92	102320000	8	0	688	697	NaN	73827	NaN	9805	Q64514	Tripeptidyl-peptidase 2	AEVTVCSCSSEVSAKFVLHAVQLVKQRAYR	EVSAKFVLHAVQLVKQRAYRSHEFYKFCSL	K	1618
GIYLRDPVQVAAPSDHGVGIEPVFPENTENSEK	Q64514	Tpp2	NaN	24.8804	NaN	NaN	yes	yes	1	1	33	3563.75	2.9939e-14	115.74	27463000	1	1	532	564	86449	86449	74690	11130	Q64514	Tripeptidyl-peptidase 2	FANRLGFTVTVGNNRGIYLRDPVQVAAPSD	GIEPVFPENTENSEKISFQLHLALTSNSSW	K	1618
GTLIEAFPVLGGK	Q64514	Tpp2	23.8561	24.0847	23.0538	23.5218	yes	yes	0	1	13	1300.74	0.0018872	84.17	48723000	8	0	716	728	NaN	94913	NaN	12155	Q64514	Tripeptidyl-peptidase 2	YRSHEFYKFCSLPEKGTLIEAFPVLGGKAI	EKGTLIEAFPVLGGKAIEFCIARWWASLSD	K	1618
GVLIAVLDTGVDPGAPGMQVTTDGKPK	Q64514	Tpp2	24.138	24.2164	23.1049	NaN	yes	yes	0	2	27	2635.39	0.00019031	68.361	41808000	4	0	37	63	NaN	96306	NaN	12328	Q64514	Tripeptidyl-peptidase 2	GASSFLCRYPEYDGRGVLIAVLDTGVDPGA	PGAPGMQVTTDGKPKIIDIIDTTGSGDVNT	K	1618
IIDIIDTTGSGDVNTATEVEPK	Q64514	Tpp2	24.5959	23.2561	24.0584	21.8076	yes	yes	0	1	22	2287.14	1.9796e-19	216.68	51653000	11	0	64	85	NaN	113073	NaN	14439	Q64514	Tripeptidyl-peptidase 2	PGAPGMQVTTDGKPKIIDIIDTTGSGDVNT	TGSGDVNTATEVEPKDGEIIGLSGRVLKIP	K	1618
IPANWTNPLGK	Q64514	Tpp2	24.5818	24.5634	24.18	24.0759	yes	yes	0	1	11	1209.65	2.5804e-07	154.85	78533000	8	0	99	109	NaN	119025	NaN	15160	Q64514	Tripeptidyl-peptidase 2	PKDGEIIGLSGRVLKIPANWTNPLGKYHIG	RVLKIPANWTNPLGKYHIGIKNGYDFYPKA	K	1618
KETGASSFLCR	Q64514	Tpp2	NaN	23.2492	21.7346	22.252	yes	yes	1	1	11	1254.6	0.023565	56.632	16540000	1	1	19	29	NaN	127861	NaN	16363	Q64514	Tripeptidyl-peptidase 2	AATEEPFPFHGLLPKKETGASSFLCRYPEY	LLPKKETGASSFLCRYPEYDGRGVLIAVLD	R	1618
LDSTDIYNELKETYPAYLPLYVAR	Q64514	Tpp2	25.1681	25.3824	24.9895	25.147	yes	yes	1	1	24	2846.44	2.4991e-09	154.79	138570000	8	1	1049	1072	NaN	138672	NaN	17855	Q64514	Tripeptidyl-peptidase 2	FTEALRDLKIQWMTKLDSTDIYNELKETYP	LKETYPAYLPLYVARLHQLDAEKERMKRLN	R	1618
LIKEELQSQVELLNSFEK	Q64514	Tpp2	23.9604	24.0823	22.8541	NaN	yes	yes	0	2	18	2146.15	2.0791e-05	126.84	37592000	5	1	169	186	NaN	146282	NaN	18957	Q64514	Tripeptidyl-peptidase 2	EEFDIANNGSSQANKLIKEELQSQVELLNS	EELQSQVELLNSFEKKYSDPGPVYDCLVWH	K	1618
LPANQYTWSSR	Q64514	Tpp2	22.8365	23.6101	NaN	22.4408	yes	yes	1	0	11	1321.64	2.6416e-07	154.35	23281000	4	0	402	412	NaN	154388	NaN	20091	Q64514	Tripeptidyl-peptidase 2	VSPDMMVAEYSLREKLPANQYTWSSRGPSA	LREKLPANQYTWSSRGPSADGALGVSISAP	R	1618
LVEEKPTKENWK	Q64514	Tpp2	20.7188	22.0156	NaN	22.2967	yes	yes	0	3	12	1499.8	0.00017921	104.87	10062000	3	1	1218	1229	NaN	162789	NaN	21353	Q64514	Tripeptidyl-peptidase 2	LVNKMYGRGLKFATKLVEEKPTKENWKNCI	ATKLVEEKPTKENWKNCIQLMKLLGWTHCA	K	1618
NGVAPGAQILSIK	Q64514	Tpp2	23.3639	22.0654	NaN	22.2032	yes	yes	0	1	13	1266.73	0.0039386	73.951	19210000	4	0	283	295	NaN	179516	NaN	23428	Q64514	Tripeptidyl-peptidase 2	VASIAAGHFPEEPERNGVAPGAQILSIKIG	ERNGVAPGAQILSIKIGDTRLSTMETGTGL	K	1618
QLYEMVLTYSFHQPK	Q64514	Tpp2	24.3494	24.4238	23.7359	22.9912	yes	yes	0	1	15	1882.93	8.5564e-05	99.566	59959000	7	0	818	832	NaN	195192	NaN	25504	Q64514	Tripeptidyl-peptidase 2	KTRPLGSRDVLPNNRQLYEMVLTYSFHQPK	QLYEMVLTYSFHQPKSGEVTPSCPLLCELL	K	1618
QMGSGDAYPHQYSLK	Q64514	Tpp2	24.0169	24.0608	22.0436	22.5858	yes	yes	0	1	15	1680.76	0.042689	41.695	40755000	6	0	866	880	NaN	195259	NaN	25520	Q64514	Tripeptidyl-peptidase 2	EFDSQLWIIFDQNKRQMGSGDAYPHQYSLK	QMGSGDAYPHQYSLKLEKGDYTIRLQIRHE	K	1618
SWVQTLRPVNAK	Q64514	Tpp2	NaN	20.9887	NaN	NaN	yes	yes	1	1	12	1397.78	0.011351	60.102	1697500	0	0	792	803	230825	230825	201035	30379	Q64514	Tripeptidyl-peptidase 2	SSLKYEDLAPCITLKSWVQTLRPVNAKTRP	TLKSWVQTLRPVNAKTRPLGSRDVLPNNRQ	K	1618
TDPRPDAATIK	Q64514	Tpp2	21.8827	21.65	22.248	20.0726	yes	yes	1	1	11	1183.62	0.039325	45.829	11805000	7	0	1113	1123	NaN	233978	NaN	30768	Q64514	Tripeptidyl-peptidase 2	SHIDQTALAVYIAMKTDPRPDAATIKNDMD	IAMKTDPRPDAATIKNDMDKQKSTLIDALC	K	1618
VLIFAYK	Q64514	Tpp2	24.9218	24.7954	24.5882	23.3187	yes	yes	0	1	7	852.511	0.029262	66.994	87215000	7	0	1194	1200	NaN	264649	NaN	34310	Q64514	Tripeptidyl-peptidase 2	TYWETTKWTDLFDTKVLIFAYKHALVNKMY	WTDLFDTKVLIFAYKHALVNKMYGRGLKFA	K	1618
VLKIPANWTNPLGK	Q64514	Tpp2	21.5433	NaN	NaN	NaN	yes	yes	0	2	14	1549.9	0.078165	35.891	3056100	1	1	96	109	265580	265580	229524	34335	Q64514	Tripeptidyl-peptidase 2	EVEPKDGEIIGLSGRVLKIPANWTNPLGKY	RVLKIPANWTNPLGKYHIGIKNGYDFYPKA	K	1618
VNESSHYDLAFTDVHFKPGQIR	Q64514	Tpp2	25.5268	25.1985	24.1455	25.6745	yes	yes	1	1	22	2559.25	4.1815e-06	124.98	148200000	6	0	639	660	NaN	268470	NaN	34698	Q64514	Tripeptidyl-peptidase 2	GPLFRVPITAVIAAKVNESSHYDLAFTDVH	DLAFTDVHFKPGQIRRHFVEVPEGATWAEV	R	1618
VPITAVIAAK	Q64514	Tpp2	25.7602	25.6793	25.1932	25.4329	yes	yes	0	1	10	981.622	0.00032519	118.07	176730000	8	0	629	638	NaN	269801	NaN	34857	Q64514	Tripeptidyl-peptidase 2	CGYDIASPNAGPLFRVPITAVIAAKVNESS	GPLFRVPITAVIAAKVNESSHYDLAFTDVH	K	1618
WTDLFDTK	Q64514	Tpp2	23.1669	24.3276	23.7883	NaN	yes	yes	0	1	8	1024.49	0.019628	67.464	38685000	5	0	1186	1193	NaN	281170	NaN	36306	Q64514	Tripeptidyl-peptidase 2	STMESLSETYWETTKWTDLFDTKVLIFAYK	TYWETTKWTDLFDTKVLIFAYKHALVNKMY	K	1618
YEDLAPCITLK	Q64514	Tpp2	21.9831	NaN	NaN	23.5806	yes	yes	0	1	11	1321.66	0.0024368	83.862	16322000	3	0	781	791	NaN	283121	NaN	36587	Q64514	Tripeptidyl-peptidase 2	ASEGINRFDVQSSLKYEDLAPCITLKSWVQ	SSLKYEDLAPCITLKSWVQTLRPVNAKTRP	K	1618
YNQPFFVTSLPDDKIPK	Q64514	Tpp2	25.7558	25.8289	24.2013	25.2202	yes	yes	0	2	17	2008.03	0.00014694	89.502	160260000	7	1	945	961	NaN	288305	NaN	37306	Q64514	Tripeptidyl-peptidase 2	LLGKKKSSSLTLPPKYNQPFFVTSLPDDKI	QPFFVTSLPDDKIPKGAGPGCYLAGSLTLS	K	1618
NVTVTDVDIVFSK	Q7TQD2	Tppp	NaN	21.7409	NaN	NaN	yes	yes	0	1	13	1435.76	0.00012282	110.86	3116700	1	0	89	101	188342	188342	163482	24538	Q7TQD2	Tubulin polymerization-promoting protein	NWSKLCKDCHVIDGKNVTVTDVDIVFSKIK	GKNVTVTDVDIVFSKIKGKSCRTITFEQFQ	K	1818
RLSLESEGANEGATAAPELSALEEAFRR	Q7TQD2	Tppp	22.2338	22.7929	NaN	NaN	yes	yes	3	0	28	2973.48	2.8956e-09	118.75	10861000	2	2	29	56	NaN	205233	NaN	26934	Q7TQD2	Tubulin polymerization-promoting protein	KTPPKSPGDPARAAKRLSLESEGANEGATA	TAAPELSALEEAFRRFAVHGDTRATGKEMH	R	1818
TITFEQFQEALEELAK	Q7TQD2	Tppp	22.7896	23.958	21.9906	22.8194	yes	yes	0	1	16	1895.95	8.1633e-09	164.11	31865000	8	0	109	124	NaN	240739	NaN	31420	Q7TQD2	Tubulin polymerization-promoting protein	DVDIVFSKIKGKSCRTITFEQFQEALEELA	ITFEQFQEALEELAKKRFKDKSSEEAVREV	K	1818
TITFEQFQEALEELAKK	Q7TQD2	Tppp	NaN	NaN	21.2393	23.3091	yes	yes	0	2	17	2024.05	1.2783e-06	145.1	12077000	2	1	109	125	NaN	240746	NaN	31421	Q7TQD2	Tubulin polymerization-promoting protein	DVDIVFSKIKGKSCRTITFEQFQEALEELA	TFEQFQEALEELAKKRFKDKSSEEAVREVH	K	1818
SQNTKISTQLDFASKR	F6ZDS4	Tpr	NaN	NaN	NaN	NaN	yes	yes	1	2	16	1822.95	0.051738	49.049	0	0	2	783	798	NaN	225235	NaN	29588	F6ZDS4	Nucleoprotein TPR	NEQLEKLQEQVTDLRSQNTKISTQLDFASK	QNTKISTQLDFASKRYEMLQDNVEGYRREI	R	125
DLISHDELFSDIYK	P63028	Tpt1	25.6123	26.1097	25.5562	25.9935	yes	yes	0	1	14	1693.82	2.6626e-44	243.13	217180000	12	0	6	19	NaN	36460	NaN	4776	P63028	Translationally-controlled tumor protein	______________________________	RDLISHDELFSDIYKIREIADGLCLEVEGK	K	1015
EIADGLCLEVEGK	P63028	Tpt1	22.7652	NaN	22.6441	21.4807	yes	yes	0	1	13	1431.69	0.00034446	101.3	15309000	1	0	22	34	NaN	49794	NaN	6621	P63028	Translationally-controlled tumor protein	LISHDELFSDIYKIREIADGLCLEVEGKMV	IREIADGLCLEVEGKMVSRTEGAIDDSLIG	K	1015
IREIADGLCLEVEGK	P63028	Tpt1	NaN	NaN	NaN	21.6106	yes	yes	1	1	15	1700.88	0.00056571	108.58	3024800	1	1	20	34	120981	120981	104127	15413	P63028	Translationally-controlled tumor protein	RDLISHDELFSDIYKIREIADGLCLEVEGK	IREIADGLCLEVEGKMVSRTEGAIDDSLIG	K	1015
VKPFMTGAAEQIK	P63028	Tpt1	NaN	22.5841	22.046	22.6082	yes	yes	0	2	13	1418.76	0.0039488	73.9	15373000	2	0	111	123	NaN	262907	NaN	34101	P63028	Translationally-controlled tumor protein	MKSLKGKLEEQKPERVKPFMTGAAEQIKHI	ERVKPFMTGAAEQIKHILANFNNYQFFIGE	K	1015
GFAFVYFENVDDAKEAK	P62996	Tra2b	24.8528	24.8118	25.5766	25.8019	yes	yes	0	2	17	1948.92	9.0341e-05	101.39	153500000	8	1	160	176	NaN	79040	NaN	10475	P62996	Transformer-2 protein homolog beta	ADVSIVYDQQSRRSRGFAFVYFENVDDAKE	AFVYFENVDDAKEAKERANGMELDGRRIRV	K	1010
GYDDRDYYSR	P62996	Tra2b	23.6849	23.217	24.781	24.21	yes	yes	2	0	10	1308.54	8.2787e-06	160.36	64499000	10	1	229	238	NaN	97478	NaN	12500	P62996	Transformer-2 protein homolog beta	GSSRRRDYYDRGYDRGYDDRDYYSRSYRGG	RGYDRGYDDRDYYSRSYRGGGGGGGGWRAA	R	1010
RPHTPTPGIYMGRPTYGSSR	P62996	Tra2b	22.745	NaN	NaN	NaN	yes	yes	3	0	20	2230.11	5.3536e-05	106.49	7029500	1	0	198	217	NaN	206344	NaN	27076	P62996	Transformer-2 protein homolog beta	ELDGRRIRVDFSITKRPHTPTPGIYMGRPT	TPGIYMGRPTYGSSRRRDYYDRGYDRGYDD	R	1010
SDSGEQNYGER	P62996	Tra2b	NaN	NaN	19.5902	NaN	yes	yes	1	0	11	1240.5	0.000759	86.882	634950	0	0	2	12	211773	211773	184561	27877	P62996	Transformer-2 protein homolog beta	______________________________	______________________________	R	1010
VDFSITK	P62996	Tra2b	NaN	21.6538	23.625	NaN	yes	yes	0	1	7	808.433	0.014941	81.784	13950000	6	0	191	197	NaN	255067	NaN	33156	P62996	Transformer-2 protein homolog beta	KERANGMELDGRRIRVDFSITKRPHTPTPG	ELDGRRIRVDFSITKRPHTPTPGIYMGRPT	K	1010
YGPIADVSIVYDQQSR	P62996	Tra2b	25.7449	25.6227	26.6012	26.2672	yes	yes	1	0	16	1809.89	1.3468e-12	184.87	262040000	19	0	141	156	NaN	285020	NaN	36824	P62996	Transformer-2 protein homolog beta	SLYTTERDLREVFSKYGPIADVSIVYDQQS	GPIADVSIVYDQQSRRSRGFAFVYFENVDD	R	1010
MEGEEKPAQEADVEPVVTAGTSEAVPR	Q99JY4	Trabd	22.1321	NaN	NaN	NaN	yes	yes	1	1	27	2825.34	0.00082696	63.625	4237700	1	0	1	27	167915	167915	145978	22077	Q99JY4	TraB domain-containing protein	______________________________	VEPVVTAGTSEAVPRVLAGDPQNISDVDAF	R	2793
TIVSERDVYLTYMLR	Q99JY4	Trabd	NaN	21.1033	NaN	NaN	yes	yes	2	0	15	1857.97	0.0029576	69.331	1837800	0	1	253	267	240947	240947	209330	31438	Q99JY4	TraB domain-containing protein	QMMAEMIGEFPDLHRTIVSERDVYLTYMLR	TIVSERDVYLTYMLRQAARRLELPRASDAE	R	2793
VSAHITEQLGMAPGGEFR	Q99JY4	Trabd	NaN	22.5431	21.7558	21.2157	yes	yes	1	0	18	1898.93	0.00067886	72.772	10902000	2	0	154	171	NaN	271810	NaN	35123	Q99JY4	TraB domain-containing protein	QNGLMSGLMQMLLLKVSAHITEQLGMAPGG	HITEQLGMAPGGEFREAFKEASKVPFCKFH	R	2793
ALRDPALDSLAYEYERDGLYEQAFQLLR	Q3U0V2	Tradd	NaN	NaN	NaN	22.6214	yes	yes	3	0	28	3314.66	3.3872e-08	103.16	6095100	1	2	241	268	14791	14791	12925	1928	Q3U0V2	Tumor necrosis factor receptor type 1-associated DEATH domain protein	LKWRRVGRSLQRNCRALRDPALDSLAYEYE	YERDGLYEQAFQLLRRFMQAEGRRATLQRL	R	1296
LVEALEENELTSLAEDLLGQAEPDGGLA	Q3U0V2	Tradd	22.9169	23.1346	23.9321	22.5655	yes	yes	0	0	28	2895.42	7.3284e-06	83.312	35067000	5	0	283	310	NaN	162731	NaN	21343	Q3U0V2	Tumor necrosis factor receptor type 1-associated DEATH domain protein	RRFMQAEGRRATLQRLVEALEENELTSLAE	AEDLLGQAEPDGGLA_______________	A	1296
AVEGIPAQDSQPENTSAELSR	Q3UDK1	Trafd1	21.8557	22.437	23.7677	22.7813	yes	yes	1	0	21	2198.05	1.0455e-05	81.016	27573000	1	0	400	420	NaN	24134	NaN	3035	Q3UDK1	TRAF-type zinc finger domain-containing protein 1	HQDQCDQRPATANHRAVEGIPAQDSQPENT	AQDSQPENTSAELSRRRVKHQGDLSSGYMD	R	1317
IWIASQLLR	Q3UDK1	Trafd1	22.1216	NaN	NaN	NaN	yes	yes	1	0	9	1098.66	0.042617	54.776	4563000	1	0	162	170	124593	124593	107337	15955	Q3UDK1	TRAF-type zinc finger domain-containing protein 1	AIPPEAYDEPWSQDRIWIASQLLRQIEALD	PWSQDRIWIASQLLRQIEALDPPMRLPGRP	R	1317
LPGRPLQAFEADPFYSR	Q3UDK1	Trafd1	NaN	NaN	23.717	NaN	yes	yes	2	0	17	1963	0.0025954	66.893	12331000	1	0	181	197	154846	154846	134180	20162	Q3UDK1	TRAF-type zinc finger domain-containing protein 1	SQLLRQIEALDPPMRLPGRPLQAFEADPFY	GRPLQAFEADPFYSRTTSQRSMAAQFPVQN	R	1317
NIGVCPVCKEPFPK	Q3UDK1	Trafd1	NaN	NaN	NaN	23.286	yes	yes	0	2	14	1643.82	0.034168	46.318	9907600	2	1	35	48	NaN	180134	NaN	23514	Q3UDK1	TRAF-type zinc finger domain-containing protein 1	IPVFNFTIHEIHCQRNIGVCPVCKEPFPKS	RNIGVCPVCKEPFPKSDMDIHMAAEHCQVT	K	1317
SMAAQFPVQNNLFEEQERQER	Q3UDK1	Trafd1	NaN	23.8998	23.5163	23.5581	yes	yes	2	0	21	2550.19	2.196e-06	145.52	34824000	4	1	203	223	NaN	221139	NaN	29155	Q3UDK1	TRAF-type zinc finger domain-containing protein 1	AFEADPFYSRTTSQRSMAAQFPVQNNLFEE	PVQNNLFEEQERQERNRSRQSPKDSAENNA	R	1317
THPEVCGRVEEEK	Q3UDK1	Trafd1	NaN	NaN	NaN	19.9175	yes	yes	1	1	13	1568.73	0.10202	30.905	935470	1	1	130	142	239214	239214	207966	31257	Q3UDK1	TRAF-type zinc finger domain-containing protein 1	LCGSCGRNVLVKELKTHPEVCGRVEEEKRT	LKTHPEVCGRVEEEKRTEAAIPPEAYDEPW	K	1317
AYPHNLMTFQTK	Q91V04	Tram1	21.962	25.9206	23.7253	25.8022	yes	yes	0	1	12	1449.71	2.4904e-06	138.45	127360000	10	0	155	166	NaN	26602	NaN	3396	Q91V04	Translocating chain-associated membrane protein 1	LISENYISDPTILWRAYPHNLMTFQTKFFY	LWRAYPHNLMTFQTKFFYISQLAYWLHAFP	K	2566
FINFQLR	Q91V04	Tram1	NaN	23.9563	22.7575	NaN	yes	yes	1	0	7	936.518	0.0044605	107.65	20816000	2	0	315	321	NaN	67146	NaN	8930	Q91V04	Translocating chain-associated membrane protein 1	VLASICITQAFMMWKFINFQLRRWREHSAF	TQAFMMWKFINFQLRRWREHSAFQAPPVKR	R	2566
WREHSAFQAPPVK	Q91V04	Tram1	21.8606	22.0839	NaN	23.0987	yes	yes	1	1	13	1551.79	0.0019235	77.185	16134000	3	1	323	335	NaN	280864	NaN	36266	Q91V04	Translocating chain-associated membrane protein 1	QAFMMWKFINFQLRRWREHSAFQAPPVKRK	RRWREHSAFQAPPVKRKPAVTKGRSSRKGT	K	2566
AFLEALQNQAETSSK	Q9CQN1	Trap1	24.8779	25.2281	26.061	25.9347	yes	yes	0	1	15	1635.81	4.2779e-35	254.19	187310000	7	0	184	198	NaN	7206	NaN	938	Q9CQN1	Heat shock protein 75 kDa, mitochondrial	ELVSNLGTIARSGSKAFLEALQNQAETSSK	AFLEALQNQAETSSKIIGQFGVGFYSAFMV	K	2969
AQLLQPTLEINPR	Q9CQN1	Trap1	26.3357	26.5858	26.486	26.1366	yes	yes	1	0	13	1491.84	1.0131e-09	169.37	318950000	12	0	637	649	NaN	19226	NaN	2419	Q9CQN1	Heat shock protein 75 kDa, mitochondrial	HFLRMQQLAKTQEERAQLLQPTLEINPRHT	ERAQLLQPTLEINPRHTLIKKLCQLRESEP	R	2969
DISEFQHEEFYR	Q9CQN1	Trap1	25.228	24.421	23.8179	23.85	yes	yes	1	0	12	1598.7	4.5737e-22	237.93	83790000	9	0	307	318	NaN	34750	NaN	4556	Q9CQN1	Heat shock protein 75 kDa, mitochondrial	KRINTLQAIWMMDPKDISEFQHEEFYRYIA	DPKDISEFQHEEFYRYIAQAYDKPRFTLHY	R	2969
EGIVTTAEQDIKEDIAK	Q9CQN1	Trap1	NaN	NaN	25.7969	25.6873	yes	yes	0	2	17	1858.95	1.84e-08	157.8	101890000	5	1	452	468	NaN	48590	NaN	6477	Q9CQN1	Heat shock protein 75 kDa, mitochondrial	EKYAKFFEDYGLFMREGIVTTAEQDIKEDI	IVTTAEQDIKEDIAKLLRYESSALPAGQLT	K	2969
ELGSSVALYSR	Q9CQN1	Trap1	25.5682	25.6425	25.6616	25.4879	yes	yes	1	0	11	1180.61	0.0001801	111.06	183100000	8	0	360	370	NaN	52749	NaN	7036	Q9CQN1	Heat shock protein 75 kDa, mitochondrial	FYVPEMKPSMFDVSRELGSSVALYSRKVLI	DVSRELGSSVALYSRKVLIQTKAADILPKW	R	2969
ELISNASDALEK	Q9CQN1	Trap1	25.3348	26.2367	26.2217	25.0685	yes	yes	0	1	12	1288.65	1.8702e-06	147.91	211100000	3	0	117	128	NaN	53067	NaN	7067	Q9CQN1	Heat shock protein 75 kDa, mitochondrial	IVARSLYSEKEVFIRELISNASDALEKLRH	FIRELISNASDALEKLRHKLVCEGQVLPEM	K	2969
ELLQESALIR	Q9CQN1	Trap1	24.2953	NaN	24.4806	NaN	yes	yes	1	0	10	1170.66	0.00010379	130.56	41524000	1	0	405	414	NaN	53448	NaN	7121	Q9CQN1	Heat shock protein 75 kDa, mitochondrial	RGVVDSEDIPLNLSRELLQESALIRKLRDV	LNLSRELLQESALIRKLRDVLQQRLIKFFI	R	2969
ETEDLMAWMR	Q9CQN1	Trap1	NaN	NaN	NaN	21.3788	yes	yes	1	0	10	1280.55	0.015774	59.8	2636900	0	0	580	589	NaN	58181	NaN	7777	Q9CQN1	Heat shock protein 75 kDa, mitochondrial	KFEDTSPADERLSEKETEDLMAWMRNALGS	RLSEKETEDLMAWMRNALGSRVTNVKVTFR	R	2969
FFEDYGLFMR	Q9CQN1	Trap1	25.7492	25.5426	25.6825	25.5868	yes	yes	1	0	10	1323.6	2.0395e-09	194.44	190980000	8	0	442	451	NaN	64637	NaN	8603	Q9CQN1	Heat shock protein 75 kDa, mitochondrial	FFIDQSKKDAEKYAKFFEDYGLFMREGIVT	EKYAKFFEDYGLFMREGIVTTAEQDIKEDI	R	2969
HLAEHSPYYEAMK	Q9CQN1	Trap1	25.5041	25.6448	25.0044	25.1181	yes	yes	0	1	13	1574.72	1.0109e-19	203.94	154060000	18	0	508	520	NaN	101479	NaN	13005	Q9CQN1	Heat shock protein 75 kDa, mitochondrial	QAGTRNIYYLCAPNRHLAEHSPYYEAMKQK	NRHLAEHSPYYEAMKQKHTEVLFCYEQFDE	K	2969
INTLQAIWMMDPK	Q9CQN1	Trap1	23.9991	24.0949	23.2299	23.0285	yes	yes	0	1	13	1559.78	1.6669e-05	130.01	48375000	4	0	294	306	NaN	118840	NaN	15135	Q9CQN1	Heat shock protein 75 kDa, mitochondrial	YSNFVSFPLYLNGKRINTLQAIWMMDPKDI	KRINTLQAIWMMDPKDISEFQHEEFYRYIA	K	2969
KGTITIQDTGIGMTQEELVSNLGTIAR	Q9CQN1	Trap1	24.6497	24.1771	23.2812	24.4006	yes	yes	1	1	27	2845.49	6.7451e-10	143.54	71144000	7	1	153	179	NaN	129106	NaN	16538	Q9CQN1	Heat shock protein 75 kDa, mitochondrial	QVLPEMEIHLQTDAKKGTITIQDTGIGMTQ	MTQEELVSNLGTIARSGSKAFLEALQNQAE	R	2969
KLLDIVAR	Q9CQN1	Trap1	NaN	23.3185	NaN	NaN	yes	yes	1	1	8	926.591	0.090459	49.097	8858100	1	1	98	105	NaN	130305	NaN	16718	Q9CQN1	Heat shock protein 75 kDa, mitochondrial	VRGSVSKHEFQAETKKLLDIVARSLYSEKE	EFQAETKKLLDIVARSLYSEKEVFIRELIS	R	2969
LDTHPAMVTVLEMGAAR	Q9CQN1	Trap1	25.5537	24.7262	25.7094	25.3039	yes	yes	1	0	17	1810.91	4.9326e-06	130.06	158520000	7	0	605	621	NaN	138692	NaN	17860	Q9CQN1	Heat shock protein 75 kDa, mitochondrial	NALGSRVTNVKVTFRLDTHPAMVTVLEMGA	THPAMVTVLEMGAARHFLRMQQLAKTQEER	R	2969
LISVETDIVVDHYKEEK	Q9CQN1	Trap1	23.3374	22.5996	NaN	NaN	yes	yes	0	2	17	2016.04	7.2355e-05	94.922	16251000	2	1	549	565	NaN	146935	NaN	19054	Q9CQN1	Heat shock protein 75 kDa, mitochondrial	DELTLLHLREFDKKKLISVETDIVVDHYKE	SVETDIVVDHYKEEKFEDTSPADERLSEKE	K	2969
LLDIVAR	Q9CQN1	Trap1	NaN	NaN	23.6512	23.7438	yes	yes	1	0	7	798.496	0.0012534	134.12	25777000	2	0	99	105	NaN	148784	NaN	19294	Q9CQN1	Heat shock protein 75 kDa, mitochondrial	RGSVSKHEFQAETKKLLDIVARSLYSEKEV	EFQAETKKLLDIVARSLYSEKEVFIRELIS	R	2969
LNDLLVK	Q9CQN1	Trap1	24.4665	24.9269	24.7862	24.6469	yes	yes	0	1	7	813.496	0.010495	89.123	99359000	8	0	695	701	NaN	153185	NaN	19924	Q9CQN1	Heat shock protein 75 kDa, mitochondrial	IAAGLVDDPRAMVGRLNDLLVKVLEKH___	DPRAMVGRLNDLLVKVLEKH__________	K	2969
LSEKETEDLMAWMR	Q9CQN1	Trap1	25.2581	25.1255	24.7222	24.4999	yes	yes	1	1	14	1737.81	1.4788e-05	124.16	116490000	10	1	576	589	NaN	158979	NaN	20767	Q9CQN1	Heat shock protein 75 kDa, mitochondrial	YKEEKFEDTSPADERLSEKETEDLMAWMRN	RLSEKETEDLMAWMRNALGSRVTNVKVTFR	R	2969
LVCEGQVLPEMEIHLQTDAK	Q9CQN1	Trap1	24.1957	23.2283	24.6436	24.0341	yes	yes	0	1	20	2309.14	0.00038636	76.027	65759000	8	0	133	152	NaN	162558	NaN	21322	Q9CQN1	Heat shock protein 75 kDa, mitochondrial	LISNASDALEKLRHKLVCEGQVLPEMEIHL	QVLPEMEIHLQTDAKKGTITIQDTGIGMTQ	K	2969
NIYYLCAPNR	Q9CQN1	Trap1	NaN	NaN	NaN	24.1227	yes	yes	1	0	10	1282.61	0.0001797	126.28	18200000	1	0	498	507	180687	180687	157188	23603	Q9CQN1	Heat shock protein 75 kDa, mitochondrial	TSLPDYASRMQAGTRNIYYLCAPNRHLAEH	QAGTRNIYYLCAPNRHLAEHSPYYEAMKQK	R	2969
RINTLQAIWMMDPK	Q9CQN1	Trap1	24.6247	24.3769	24.3057	23.8655	yes	yes	1	1	14	1715.89	0.00015496	97.797	75949000	8	1	293	306	NaN	203788	NaN	26750	Q9CQN1	Heat shock protein 75 kDa, mitochondrial	KYSNFVSFPLYLNGKRINTLQAIWMMDPKD	KRINTLQAIWMMDPKDISEFQHEEFYRYIA	K	2969
SAAPESPGYQWLSDGSGVFEIAEASGVRPGTK	Q9CQN1	Trap1	25.5904	26.7604	26.464	25.2377	yes	yes	1	1	32	3249.56	6.2818e-22	194.98	259070000	6	0	223	254	NaN	209600	NaN	27541	Q9CQN1	Heat shock protein 75 kDa, mitochondrial	YSAFMVADKVEVYSRSAAPESPGYQWLSDG	VFEIAEASGVRPGTKIIIHLKSDCKDFASE	K	2969
SIFYVPEMKPSMFDVSR	Q9CQN1	Trap1	25.5268	25.5232	25.325	25.1991	yes	yes	1	1	17	2031.98	5.4908e-05	99.044	160300000	10	0	343	359	NaN	216934	NaN	28567	Q9CQN1	Heat shock protein 75 kDa, mitochondrial	RFTLHYKTDAPLNIRSIFYVPEMKPSMFDV	FYVPEMKPSMFDVSRELGSSVALYSRKVLI	R	2969
SLYSEKEVFIR	Q9CQN1	Trap1	25.6881	25.6623	25.6012	25.6895	yes	yes	1	1	11	1369.72	2.4965e-05	129.89	192980000	8	1	106	116	NaN	221097	NaN	29149	Q9CQN1	Heat shock protein 75 kDa, mitochondrial	EFQAETKKLLDIVARSLYSEKEVFIRELIS	IVARSLYSEKEVFIRELISNASDALEKLRH	R	2969
TDAPLNIR	Q9CQN1	Trap1	23.5219	23.359	24.4201	24.0223	yes	yes	1	0	8	898.487	0.00047757	135.87	56179000	6	0	335	342	NaN	233579	NaN	30707	Q9CQN1	Heat shock protein 75 kDa, mitochondrial	IAQAYDKPRFTLHYKTDAPLNIRSIFYVPE	RFTLHYKTDAPLNIRSIFYVPEMKPSMFDV	R	2969
YESSALPAGQLTSLPDYASR	Q9CQN1	Trap1	24.4991	25.9625	24.1519	25.8257	yes	yes	1	0	20	2125.03	4.1116e-08	165.34	148870000	8	0	472	491	NaN	283521	NaN	36643	Q9CQN1	Heat shock protein 75 kDa, mitochondrial	TAEQDIKEDIAKLLRYESSALPAGQLTSLP	LPAGQLTSLPDYASRMQAGTRNIYYLCAPN	R	2969
YIAQAYDKPR	Q9CQN1	Trap1	22.9486	22.9442	23.2317	23.7478	yes	yes	1	1	10	1223.63	6.1604e-06	152.47	36422000	12	0	319	328	NaN	285647	NaN	36896	Q9CQN1	Heat shock protein 75 kDa, mitochondrial	DPKDISEFQHEEFYRYIAQAYDKPRFTLHY	EEFYRYIAQAYDKPRFTLHYKTDAPLNIRS	R	2969
QLEAMVQQDPR	Q8K2L8	Trappc12	21.1895	21.9	21.723	NaN	yes	yes	1	0	11	1313.64	0.0028429	82.279	8368900	3	0	738	748	NaN	193977	NaN	25319	Q8K2L8	Trafficking protein particle complex subunit 12	AVCLLYLGKLKDSLRQLEAMVQQDPRHYLH	DSLRQLEAMVQQDPRHYLHESVLFNLTTMY	R	2341
FAMNPFYEPNSPIR	Q9CQP2	Trappc2	23.3196	23.9713	NaN	NaN	yes	yes	1	0	14	1681.79	7.6923e-05	110.39	24515000	3	0	109	122	NaN	62104	NaN	8294	Q9CQP2	Trafficking protein particle complex subunit 2	GIKNFFTDVYDLYIKFAMNPFYEPNSPIRS	KFAMNPFYEPNSPIRSSAFDRKVQFLGKKH	R	2972
TVDKFNEWFVSAFVTAGHMR	Q9CQP2	Trappc2	NaN	NaN	23.0073	NaN	yes	yes	1	1	20	2341.13	0.0089288	55.206	7540000	1	1	63	82	249610	249610	216497	32473	Q9CQP2	Trafficking protein particle complex subunit 2	LVDENMWLSNNMYLKTVDKFNEWFVSAFVT	NEWFVSAFVTAGHMRFIMLHDVRQEDGIKN	R	2972
LIEDFLAR	O55013	Trappc3	23.7342	23.7968	23.8435	23.8718	yes	yes	1	0	8	975.539	0.00048602	135.35	53604000	8	0	55	62	NaN	145901	NaN	18895	O55013	Trafficking protein particle complex subunit 3	VNKQLDRMGYNIGVRLIEDFLARSNVGRCH	GYNIGVRLIEDFLARSNVGRCHDFRETADV	R	249
MGYNIGVR	O55013	Trappc3	NaN	NaN	NaN	NaN	yes	yes	1	0	8	908.454	0.044406	76.833	0	4	0	47	54	NaN	170114	NaN	22313	O55013	Trafficking protein particle complex subunit 3	KDYENDEDVNKQLDRMGYNIGVRLIEDFLA	VNKQLDRMGYNIGVRLIEDFLARSNVGRCH	R	249
RIEDNLPAGEE	O55013	Trappc3	22.1036	21.9359	22.4523	21.843	yes	yes	1	0	11	1241.59	0.00031616	106.16	16701000	2	1	170	180	NaN	203531	NaN	26714	O55013	Trafficking protein particle complex subunit 3	LKGDGVTEIRMRFIRRIEDNLPAGEE____	RFIRRIEDNLPAGEE_______________	E	249
ENSTLNCASFTAGIVEAVLTHSGFPAK	Q9CQA1	Trappc5	NaN	21.4439	21.9147	22.9686	yes	yes	0	1	27	2820.38	4.508e-06	87.952	14039000	4	0	133	159	NaN	55178	NaN	7417	Q9CQA1	Trafficking protein particle complex subunit 5	IEREPLINTYISVPKENSTLNCASFTAGIV	GIVEAVLTHSGFPAKVTAHWHKGTTLMIKF	K	2946
VFSVAELQAR	Q9CQA1	Trappc5	23.6729	23.7914	23.8448	NaN	yes	yes	1	0	10	1118.61	0.0041444	85.67	38004000	0	0	44	53	NaN	258339	NaN	33560	Q9CQA1	Trafficking protein particle complex subunit 5	FALLFSELVQHCQSRVFSVAELQARLAALG	HCQSRVFSVAELQARLAALGRQVGARVLDA	R	2946
VLDALVAR	Q9CQA1	Trappc5	23.4626	22.7051	22.4583	NaN	yes	yes	1	0	8	855.518	0.040417	58.917	21783000	0	0	65	72	NaN	263228	NaN	34153	Q9CQA1	Trafficking protein particle complex subunit 5	LQARLAALGRQVGARVLDALVAREKGARRE	GRQVGARVLDALVAREKGARRETKVLGALL	R	2946
VLGALLFVK	Q9CQA1	Trappc5	22.1172	22.471	22.515	21.1937	yes	yes	0	1	9	958.622	0.0055276	81.784	16763000	6	0	82	90	NaN	263973	NaN	34262	Q9CQA1	Trafficking protein particle complex subunit 5	DALVAREKGARRETKVLGALLFVKGAVWKA	ARRETKVLGALLFVKGAVWKALFGKEADKL	K	2946
ADEALFLLLHNEMVSGVYK	Q9D289	Trappc6b	22.665	22.7578	NaN	22.5388	yes	yes	0	1	19	2148.09	3.0148e-06	121.74	18273000	5	0	2	20	NaN	3559	NaN	469	Q9D289	Trafficking protein particle complex subunit 6B	______________________________	LFLLLHNEMVSGVYKSAEQGEVENGRCVTK	K	3197
ALENTSISQGHPPPVPRPPR	Q91XB0	Trex1	NaN	NaN	NaN	22.7841	yes	yes	2	0	20	2149.14	0.0098382	52.298	6822700	1	0	43	62	13068	13068	11387	1692	Q91XB0	Three-prime repair exonuclease 1	RPEVTELCLLAVHRRALENTSISQGHPPPV	SISQGHPPPVPRPPRVVDKLSLCIAPGKAC	R	2638
LSTPSPLDGTFCVDSIAALK	Q91XB0	Trex1	21.826	NaN	NaN	23.0266	yes	yes	0	1	20	2091.06	0.00040293	83.633	11789000	1	0	141	160	NaN	160324	NaN	20995	Q91XB0	Three-prime repair exonuclease 1	GDRYDFPLLQTELARLSTPSPLDGTFCVDS	PLDGTFCVDSIAALKALEQASSPSGNGSRK	K	2638
QRFDDNLAILLR	Q91XB0	Trex1	NaN	NaN	22.2875	23.6004	yes	yes	2	0	12	1472.81	5.7729e-05	115.33	16848000	3	1	98	109	NaN	197101	NaN	25802	Q91XB0	Three-prime repair exonuclease 1	EITGLSKAELEVQGRQRFDDNLAILLRAFL	QGRQRFDDNLAILLRAFLQRQPQPCCLVAH	R	2638
SYSLGSIYTR	Q91XB0	Trex1	NaN	NaN	23.0135	NaN	yes	yes	1	0	10	1145.57	0.013266	64.711	6811700	0	0	176	185	231451	231451	201559	30459	Q91XB0	Three-prime repair exonuclease 1	ALEQASSPSGNGSRKSYSLGSIYTRLYWQA	NGSRKSYSLGSIYTRLYWQAPTDSHTAEGD	R	2638
TALIEEVAQEYKEQLQVVLQR	Q99PQ1	Trim12a	21.1879	NaN	22.4419	NaN	yes	yes	1	1	21	2486.34	6.0014e-06	93.776	6972500	0	1	129	149	NaN	232264	NaN	30567	Q99PQ1	Tripartite motif-containing protein 12A	ICWLCERSQEHRGHKTALIEEVAQEYKEQL	VAQEYKEQLQVVLQRLMADKKKFENWKDDL	R	2908
TYWENQIQK	Q99PQ1	Trim12a	NaN	NaN	22.845	NaN	yes	yes	0	1	9	1208.58	0.02438	62.88	6737400	1	0	169	177	252238	252238	218680	32783	Q99PQ1	Tripartite motif-containing protein 12A	KKKFENWKDDLQKDRTYWENQIQKDVQNVR	DLQKDRTYWENQIQKDVQNVRSEFKRMRDI	K	2908
CPEHSERPAELFCR	Q8BVW3	Trim14	NaN	NaN	20.3296	21.6895	yes	yes	2	0	14	1786.79	0.035072	48.112	4254900	0	0	22	35	NaN	28048	NaN	3652	Q8BVW3	Tripartite motif-containing protein 14	EARAPFQPDGAYGWRCPEHSERPAELFCRR	RCPEHSERPAELFCRRCGRCVCALCPVLGA	R	2095
CVCALCPVLGAHR	Q8BVW3	Trim14	NaN	NaN	NaN	21.9265	yes	yes	1	0	13	1511.72	0.076784	35.523	3971500	0	0	40	52	28570	28570	25003	3740	Q8BVW3	Tripartite motif-containing protein 14	HSERPAELFCRRCGRCVCALCPVLGAHRGH	GRCVCALCPVLGAHRGHPVGLAEEEAVRVQ	R	2095
EFVEAIGNTLQTPMDTR	Q8BVW3	Trim14	25.1457	24.337	24.2933	24.8312	yes	yes	1	0	17	1920.93	9.4742e-49	243.88	100070000	8	0	212	228	NaN	47775	NaN	6376	Q8BVW3	Tripartite motif-containing protein 14	HPVPLSFEPVKNFFKEFVEAIGNTLQTPMD	VEAIGNTLQTPMDTRLKENINCQLSNSSST	R	2095
ENINCQLSNSSSTKPGALLK	Q8BVW3	Trim14	NaN	NaN	NaN	21.5613	yes	yes	0	2	20	2160.08	0.00040114	75.358	2923200	1	0	231	250	54931	54931	48722	7377	Q8BVW3	Tripartite motif-containing protein 14	AIGNTLQTPMDTRLKENINCQLSNSSSTKP	QLSNSSSTKPGALLKTSPSPERALFLKYAR	K	2095
GHPVGLAEEEAVR	Q8BVW3	Trim14	23.7377	23.2424	23.4951	24.7096	yes	yes	1	0	13	1362.69	2.3826e-06	135.55	59056000	9	0	53	65	NaN	82760	NaN	10905	Q8BVW3	Tripartite motif-containing protein 14	GRCVCALCPVLGAHRGHPVGLAEEEAVRVQ	HRGHPVGLAEEEAVRVQKLIQDCLECLATK	R	2095
LKENINCQLSNSSSTKPGALLK	Q8BVW3	Trim14	25.0894	25.0705	25.4217	25.6189	yes	yes	0	3	22	2401.26	3.9992e-06	126.61	153320000	9	1	229	250	NaN	147680	NaN	19145	Q8BVW3	Tripartite motif-containing protein 14	VEAIGNTLQTPMDTRLKENINCQLSNSSST	QLSNSSSTKPGALLKTSPSPERALFLKYAR	K	2095
LLLDEEEVLAK	Q8BVW3	Trim14	25.4905	24.0285	NaN	24.5577	yes	yes	0	1	11	1270.7	6.4723e-05	126.07	83740000	3	0	118	128	NaN	150320	NaN	19503	Q8BVW3	Tripartite motif-containing protein 14	DSSKAWLTQKFTELRLLLDEEEVLAKKFID	TELRLLLDEEEVLAKKFIDKSTQLTLQVYR	K	2095
LLLDEEEVLAKK	Q8BVW3	Trim14	NaN	NaN	23.2421	NaN	yes	yes	0	2	12	1398.8	0.00011357	107.85	8430100	1	1	118	129	NaN	150324	NaN	19504	Q8BVW3	Tripartite motif-containing protein 14	DSSKAWLTQKFTELRLLLDEEEVLAKKFID	ELRLLLDEEEVLAKKFIDKSTQLTLQVYRE	K	2095
LRLSPDGLTVR	Q8BVW3	Trim14	21.905	22.7506	NaN	22.0399	yes	yes	2	0	11	1225.71	0.0050655	68.676	13763000	4	1	278	288	NaN	158423	NaN	20673	Q8BVW3	Tripartite motif-containing protein 14	YARTPTLDPDTMHARLRLSPDGLTVRCSLL	MHARLRLSPDGLTVRCSLLGRLGPRPAPRF	R	2095
LWEGPISIPR	Q8BVW3	Trim14	24.5549	25.6044	24.3377	25.2423	yes	yes	1	0	10	1166.64	0.00053012	108.3	121870000	6	0	429	438	NaN	164765	NaN	21628	Q8BVW3	Tripartite motif-containing protein 14	TFHAAFQEPLYPALRLWEGPISIPRLP___	YPALRLWEGPISIPRLP_____________	R	2095
QHADNIAHLEDAGER	Q8BVW3	Trim14	22.2929	NaN	21.8833	NaN	yes	yes	1	0	15	1674.77	0.0024727	70.197	7849000	3	0	83	97	NaN	192630	NaN	25135	Q8BVW3	Tripartite motif-containing protein 14	KLIQDCLECLATKKRQHADNIAHLEDAGER	QHADNIAHLEDAGERLKVYADSSKAWLTQK	R	2095
QIEVMDDFSTR	Q8BVW3	Trim14	24.172	24.4522	24.157	24.1116	yes	yes	1	0	11	1339.61	1.4572e-05	137.05	71227000	8	0	152	162	NaN	193054	NaN	25180	Q8BVW3	Tripartite motif-containing protein 14	LTLQVYREQAETCGKQIEVMDDFSTRVWGI	TCGKQIEVMDDFSTRVWGIGQEPNPVQLLQ	R	2095
RQHADNIAHLEDAGER	Q8BVW3	Trim14	23.8305	23.81	21.8075	21.6611	yes	yes	2	0	16	1830.87	6.9963e-05	98.573	33647000	6	1	82	97	NaN	206933	NaN	27167	Q8BVW3	Tripartite motif-containing protein 14	QKLIQDCLECLATKKRQHADNIAHLEDAGE	QHADNIAHLEDAGERLKVYADSSKAWLTQK	R	2095
RYDLEYWAFHDGQR	Q8BVW3	Trim14	24.0123	25.0363	24.7281	24.6821	yes	yes	2	0	14	1854.84	0.0020326	69.431	95325000	8	1	364	377	NaN	209313	NaN	27494	Q8BVW3	Tripartite motif-containing protein 14	AAARLGCNRESWCVKRYDLEYWAFHDGQRS	KRYDLEYWAFHDGQRSRLRPRRDPHRLGVF	R	2095
STQLTLQVYR	Q8BVW3	Trim14	25.4306	25.4659	25.2843	NaN	yes	yes	1	0	10	1207.66	2.9765e-09	193.41	117410000	8	0	134	143	NaN	228675	NaN	30075	Q8BVW3	Tripartite motif-containing protein 14	LLDEEEVLAKKFIDKSTQLTLQVYREQAET	KFIDKSTQLTLQVYREQAETCGKQIEVMDD	R	2095
TEMGQQMSPSELSHPVPLSFEPVK	Q8BVW3	Trim14	25.0329	25.9408	24.7828	24.8557	yes	yes	0	1	24	2654.27	4.0937e-06	92.833	138300000	3	0	184	207	NaN	234888	NaN	30884	Q8BVW3	Tripartite motif-containing protein 14	EPNPVQLLQAYIATKTEMGQQMSPSELSHP	SELSHPVPLSFEPVKNFFKEFVEAIGNTLQ	K	2095
TPTLDPDTMHAR	Q8BVW3	Trim14	24.7957	23.6843	NaN	24.2912	yes	yes	1	0	12	1353.63	4.6584e-05	116.24	59952000	5	0	266	277	NaN	245139	NaN	32009	Q8BVW3	Tripartite motif-containing protein 14	TSPSPERALFLKYARTPTLDPDTMHARLRL	YARTPTLDPDTMHARLRLSPDGLTVRCSLL	R	2095
VWGIGQEPNPVQLLQAYIATK	Q8BVW3	Trim14	24.8802	25.5562	24.7465	24.9008	yes	yes	0	1	21	2324.25	2.7448e-12	178.72	126700000	10	0	163	183	NaN	276873	NaN	35790	Q8BVW3	Tripartite motif-containing protein 14	TCGKQIEVMDDFSTRVWGIGQEPNPVQLLQ	EPNPVQLLQAYIATKTEMGQQMSPSELSHP	K	2095
YDLEYWAFHDGQR	Q8BVW3	Trim14	23.3203	22.4436	21.8633	22.7925	yes	yes	1	0	13	1698.74	0.0024573	70.963	24830000	2	0	365	377	NaN	282781	NaN	36538	Q8BVW3	Tripartite motif-containing protein 14	AARLGCNRESWCVKRYDLEYWAFHDGQRSR	KRYDLEYWAFHDGQRSRLRPRRDPHRLGVF	R	2095
ASEGASIPSPVVR	Q9ESN6	Trim2	NaN	NaN	21.6468	20.785	yes	yes	1	0	13	1268.67	0.027479	50.284	4441700	0	0	2	14	NaN	20582	NaN	2586	Q9ESN6	Tripartite motif-containing protein 2	______________________________	______________________________	R	3455
EGDFTLSLR	Q9ESN6	Trim2	NaN	NaN	NaN	21.553	yes	yes	1	0	9	1036.52	0.050181	51.415	3065500	1	0	398	406	48115	48115	42548	6406	Q9ESN6	Tripartite motif-containing protein 2	DNKNGTYEFLYTVQKEGDFTLSLRLYDQHI	LYTVQKEGDFTLSLRLYDQHIRGSPFKLKV	R	3455
ENDQLDFIVETEGLKK	Q9ESN6	Trim2	NaN	NaN	NaN	21.9524	yes	yes	0	2	16	1876.94	0.0010787	74.12	4043500	2	1	295	310	NaN	54804	NaN	7356	Q9ESN6	Tripartite motif-containing protein 2	KLNELADQDFPLHPRENDQLDFIVETEGLK	NDQLDFIVETEGLKKSIHNLGTILTTNAVA	K	3455
GEFTNLQGVAASTSGK	Q9ESN6	Trim2	22.0306	NaN	22.9705	22.1103	yes	yes	0	1	16	1565.77	6.6807e-12	154.28	15497000	5	0	484	499	NaN	78116	NaN	10363	Q9ESN6	Tripartite motif-containing protein 2	EDDLIFRVGTKGRNKGEFTNLQGVAASTSG	EFTNLQGVAASTSGKILIADSNNQCVQIFS	K	3455
QFAGPHFAAVNSNNEIIITDFHNHSVK	Q9ESN6	Trim2	NaN	23.0962	NaN	NaN	yes	yes	0	1	27	3006.47	0.11213	11.311	7973900	1	0	621	647	191342	191342	166227	24965	Q9ESN6	Tripartite motif-containing protein 2	GKIVTRFGSRGNGDRQFAGPHFAAVNSNNE	NNEIIITDFHNHSVKVFNQEGEFMLKFGSN	K	3455
QTIIGQPMSVTITTK	Q9ESN6	Trim2	NaN	NaN	NaN	21.6654	yes	yes	0	1	15	1616.88	0.041355	47.189	3313900	1	0	337	351	197949	197949	172069	25931	Q9ESN6	Tripartite motif-containing protein 2	NAVASETVATGEGLRQTIIGQPMSVTITTK	QTIIGQPMSVTITTKDKDGELCKTGNAYLT	K	3455
SCSNFTAQALNHGTETEVLLVK	Q9ESN6	Trim2	NaN	NaN	21.8963	22.282	yes	yes	0	1	22	2418.18	0.00017084	78.975	7957600	2	0	253	274	NaN	210964	NaN	27762	Q9ESN6	Tripartite motif-containing protein 2	QSQLDTLLQGQESIKSCSNFTAQALNHGTE	QALNHGTETEVLLVKKQMSEKLNELADQDF	K	3455
SIHNLGTILTTNAVASETVATGEGLR	Q9ESN6	Trim2	NaN	NaN	22.4579	NaN	yes	yes	1	0	26	2624.38	0.0008479	64.779	5151900	1	0	311	336	216993	216993	189102	28575	Q9ESN6	Tripartite motif-containing protein 2	NDQLDFIVETEGLKKSIHNLGTILTTNAVA	NAVASETVATGEGLRQTIIGQPMSVTITTK	R	3455
VFNQEGEFMLK	Q9ESN6	Trim2	NaN	21.8664	NaN	21.7779	yes	yes	0	1	11	1340.64	0.0046092	73.196	6701800	0	0	648	658	NaN	258134	NaN	33528	Q9ESN6	Tripartite motif-containing protein 2	NNEIIITDFHNHSVKVFNQEGEFMLKFGSN	HSVKVFNQEGEFMLKFGSNGEGNGQFNAPT	K	3455
EAWDLGVCR	Q62191	Trim21	NaN	22.866	26.6551	26.5298	yes	yes	1	0	9	1104.5	3.2378e-05	163.67	190150000	4	0	356	364	NaN	45577	NaN	6039	Q62191	E3 ubiquitin-protein ligase TRIM21	FSSGKMYWEVDVTQKEAWDLGVCRDSVQRK	VDVTQKEAWDLGVCRDSVQRKGQFSLSPEN	R	1567
ECIFEVGK	Q62191	Trim21	NaN	NaN	23.1534	23.6793	yes	yes	0	1	8	980.464	0.0099666	81.191	21728000	2	0	42	49	NaN	45778	NaN	6058	Q62191	E3 ubiquitin-protein ligase TRIM21	MVEPMSIECGHCFCKECIFEVGKNGGSSCP	CGHCFCKECIFEVGKNGGSSCPECRQQFLL	K	1567
FSNYPMVLGAQR	Q62191	Trim21	25.9145	25.1102	27.2012	26.9889	yes	yes	1	0	12	1381.68	1.9292e-09	174.41	352530000	12	0	329	340	NaN	72162	NaN	9583	Q62191	E3 ubiquitin-protein ligase TRIM21	RMGDTHQNVSDNKERFSNYPMVLGAQRFSS	KERFSNYPMVLGAQRFSSGKMYWEVDVTQK	R	1567
GSELELLQEVR	Q62191	Trim21	23.6272	21.2659	26.5901	26.3065	yes	yes	1	0	11	1271.67	2.5275e-17	223.84	180960000	10	0	242	252	NaN	93088	NaN	11922	Q62191	E3 ubiquitin-protein ligase TRIM21	QALQELISELERRIRGSELELLQEVRIILE	RRIRGSELELLQEVRIILERSGSWNLDTLD	R	1567
HIANMVENLK	Q62191	Trim21	25.8093	26.1649	27.3238	27.3353	yes	yes	0	1	10	1167.61	5.216e-12	209.6	426700000	25	0	72	81	NaN	101013	NaN	12941	Q62191	E3 ubiquitin-protein ligase TRIM21	ECRQQFLLRNLRPNRHIANMVENLKQIAQN	LRPNRHIANMVENLKQIAQNTKKSTQETHC	K	1567
IHAEFALQNSLLAQEEQR	Q62191	Trim21	23.7171	25.0984	26.6338	26.5747	yes	yes	1	0	18	2096.07	1.9399e-08	165.8	229840000	8	0	182	199	NaN	112284	NaN	14342	Q62191	E3 ubiquitin-protein ligase TRIM21	QRTDWKRNIDTQKSRIHAEFALQNSLLAQE	EFALQNSLLAQEEQRQLQRLEKDQREYLRL	R	1567
IRGSELELLQEVR	Q62191	Trim21	NaN	23.8513	27.0425	27.0428	yes	yes	2	0	13	1540.86	2.0142e-05	137.62	264220000	4	1	240	252	NaN	121085	NaN	15432	Q62191	E3 ubiquitin-protein ligase TRIM21	KNQALQELISELERRIRGSELELLQEVRII	RRIRGSELELLQEVRIILERSGSWNLDTLD	R	1567
LHLFCEEDGQALCWVCAQSGK	Q62191	Trim21	NaN	NaN	NaN	NaN	yes	yes	0	1	21	2507.1	1.1729e-06	111.45	0	1	0	103	123	145133	145133	125573	18805	Q62191	E3 ubiquitin-protein ligase TRIM21	KKSTQETHCMKHGEKLHLFCEEDGQALCWV	EDGQALCWVCAQSGKHRDHTRVPIEEAAKV	K	1567
MEMDLTMQR	Q62191	Trim21	24.9771	24.3732	26.6012	25.5608	yes	yes	1	0	9	1153.49	1.8718e-06	178.99	186560000	6	0	160	168	NaN	168188	NaN	22120	Q62191	E3 ubiquitin-protein ligase TRIM21	VVLEKLRKGKELAEKMEMDLTMQRTDWKRN	KELAEKMEMDLTMQRTDWKRNIDTQKSRIH	R	1567
MYWEVDVTQK	Q62191	Trim21	24.1158	24.47	25.9868	25.0756	yes	yes	0	1	10	1297.6	0.00036719	115.7	127970000	3	0	346	355	NaN	176523	NaN	23051	Q62191	E3 ubiquitin-protein ligase TRIM21	NYPMVLGAQRFSSGKMYWEVDVTQKEAWDL	FSSGKMYWEVDVTQKEAWDLGVCRDSVQRK	K	1567
NQALQELISELER	Q62191	Trim21	25.2347	24.9924	26.7188	27.0521	yes	yes	1	0	13	1541.8	1.2394e-41	265.12	297920000	14	0	226	238	NaN	184859	NaN	24104	Q62191	E3 ubiquitin-protein ligase TRIM21	YLRLLGKKEAELAEKNQALQELISELERRI	EKNQALQELISELERRIRGSELELLQEVRI	R	1567
NQALQELISELERR	Q62191	Trim21	24.5553	NaN	26.8292	26.2185	yes	yes	2	0	14	1697.91	7.3621e-10	159.08	203610000	5	1	226	239	NaN	184866	NaN	24105	Q62191	E3 ubiquitin-protein ligase TRIM21	YLRLLGKKEAELAEKNQALQELISELERRI	KNQALQELISELERRIRGSELELLQEVRII	R	1567
SGSWNLDTLDIDAPDLTSTCPVPGR	Q62191	Trim21	NaN	NaN	NaN	27.1077	yes	yes	1	0	25	2686.25	2.9044e-05	80.944	136610000	1	0	258	282	215679	215679	187905	28403	Q62191	E3 ubiquitin-protein ligase TRIM21	SELELLQEVRIILERSGSWNLDTLDIDAPD	IDAPDLTSTCPVPGRKKMLRTCWVHITLDR	R	1567
SGSWNLDTLDIDAPDLTSTCPVPGRK	Q62191	Trim21	NaN	NaN	24.4224	25.8331	yes	yes	1	1	26	2814.35	2.79e-09	132.24	78018000	3	1	258	283	NaN	215681	NaN	28404	Q62191	E3 ubiquitin-protein ligase TRIM21	SELELLQEVRIILERSGSWNLDTLDIDAPD	DAPDLTSTCPVPGRKKMLRTCWVHITLDRN	K	1567
TCWVHITLDR	Q62191	Trim21	23.9204	22.6602	26.0156	26.2269	yes	yes	1	0	10	1299.64	0.00037934	101.93	154420000	7	0	288	297	NaN	233542	NaN	30702	Q62191	E3 ubiquitin-protein ligase TRIM21	LTSTCPVPGRKKMLRTCWVHITLDRNTANS	KKMLRTCWVHITLDRNTANSWLIISKDRRQ	R	1567
DALLLIFANK	Q8BGX0	Trim23	26.0442	26.0339	26.0937	25.9047	yes	yes	0	1	10	1116.65	1.0277e-06	157.58	247550000	8	0	505	514	NaN	29337	NaN	3869	Q8BGX0	E3 ubiquitin-protein ligase TRIM23	AHSELAKLLTEKELRDALLLIFANKQDVAG	EKELRDALLLIFANKQDVAGALSVEEITEL	K	1956
AVIDAAETSSLR	Q61510	Trim25	NaN	20.7115	21.2035	NaN	yes	yes	1	0	12	1231.64	0.011154	60.518	3560300	0	0	249	260	NaN	24519	NaN	3092	Q61510	E3 ubiquitin/ISG15 ligase TRIM25	KRKMEQLRQEYMEMKAVIDAAETSSLRKLK	EMKAVIDAAETSSLRKLKEEEKRVYGKFDT	R	1529
AVIDAAETSSLRK	Q61510	Trim25	NaN	23.3198	24.1842	20.253	yes	yes	1	1	13	1359.74	0.00050373	89.013	26013000	4	1	249	261	NaN	24522	NaN	3093	Q61510	E3 ubiquitin/ISG15 ligase TRIM25	KRKMEQLRQEYMEMKAVIDAAETSSLRKLK	MKAVIDAAETSSLRKLKEEEKRVYGKFDTI	K	1529
FDTIYQVLVK	Q61510	Trim25	24.4189	24.2657	24.3067	24.0767	yes	yes	0	1	10	1224.68	0.00038847	114.5	73679000	5	0	273	282	NaN	63670	NaN	8480	Q61510	E3 ubiquitin/ISG15 ligase TRIM25	SLRKLKEEEKRVYGKFDTIYQVLVKKKSEM	RVYGKFDTIYQVLVKKKSEMQKLKAEVELI	K	1529
IDLDHDLIMGIYQGAADLK	Q61510	Trim25	NaN	NaN	NaN	24.5183	yes	yes	0	1	19	2100.06	1.3584e-08	126.84	23942000	3	0	326	344	NaN	108159	NaN	13812	Q61510	E3 ubiquitin/ISG15 ligase TRIM25	AKLQGESTKPVYIPKIDLDHDLIMGIYQGA	HDLIMGIYQGAADLKSELKHSIKKLQKKSE	K	1529
KTPVAPGPPSHFSPNKLPTFGAPGQSLDSK	Q61510	Trim25	23.145	22.7123	NaN	NaN	yes	yes	0	3	30	3058.59	0.020396	43.79	14158000	2	2	392	421	NaN	133137	NaN	17081	Q61510	E3 ubiquitin/ISG15 ligase TRIM25	PVQPSKKTIQEKKTKKTPVAPGPPSHFSPN	KLPTFGAPGQSLDSKATSPDAAPKASAAQP	K	1529
LQGESTKPVYIPK	Q61510	Trim25	21.4397	22.8245	NaN	22.6897	yes	yes	0	2	13	1458.81	0.01017	64.64	15438000	3	0	313	325	NaN	156754	NaN	20430	Q61510	E3 ubiquitin/ISG15 ligase TRIM25	MDKGDEFEFLEKAAKLQGESTKPVYIPKID	AKLQGESTKPVYIPKIDLDHDLIMGIYQGA	K	1529
NTVMCAVVEQFLQAEQAR	Q61510	Trim25	23.2459	23.4248	23.7788	24.637	yes	yes	1	0	18	2093	1.51e-44	261.15	56745000	8	0	66	83	NaN	187220	NaN	24396	Q61510	E3 ubiquitin/ISG15 ligase TRIM25	PQCRKVYQVRPQLQKNTVMCAVVEQFLQAE	MCAVVEQFLQAEQARTPVDDWTPPARFSAS	R	1529
SRTELLEYFVK	Q61510	Trim25	NaN	23.2422	NaN	NaN	yes	yes	1	1	11	1383.74	0.032277	51.135	8094600	1	1	453	463	226275	226275	196918	29704	Q61510	E3 ubiquitin/ISG15 ligase TRIM25	SVGVKAKVLENFLTKSRTELLEYFVKVIFD	FLTKSRTELLEYFVKVIFDYNTAHNKVSLS	K	1529
TCSPTTLSQASADLEYK	Q61510	Trim25	NaN	NaN	NaN	22.2626	yes	yes	0	1	17	1870.86	5.1992e-05	108.17	5013400	1	0	184	200	233517	233517	203288	30696	Q61510	E3 ubiquitin/ISG15 ligase TRIM25	EHGECICHICLVEHKTCSPTTLSQASADLE	SPTTLSQASADLEYKLRNKLTIMHSHINGA	K	1529
TPVDDWTPPAR	Q61510	Trim25	23.0354	24.2838	NaN	23.3632	yes	yes	1	0	11	1253.6	1.878e-12	200.11	36770000	3	0	84	94	NaN	245180	NaN	32016	Q61510	E3 ubiquitin/ISG15 ligase TRIM25	MCAVVEQFLQAEQARTPVDDWTPPARFSAS	EQARTPVDDWTPPARFSASSAATQVACDHC	R	1529
VYQVRPQLQK	Q61510	Trim25	23.4958	23.8197	23.4666	23.6576	yes	yes	1	1	10	1257.72	0.0012564	85.731	46653000	8	0	56	65	NaN	277654	NaN	35903	Q61510	E3 ubiquitin/ISG15 ligase TRIM25	WVVQGPPYRCPQCRKVYQVRPQLQKNTVMC	PQCRKVYQVRPQLQKNTVMCAVVEQFLQAE	K	1529
YTTASVSDGLQHYR	Q61510	Trim25	23.0547	NaN	23.5629	23.5666	yes	yes	1	0	14	1596.75	8.982e-08	127.71	31493000	5	0	481	494	NaN	290264	NaN	37593	Q61510	E3 ubiquitin/ISG15 ligase TRIM25	FDYNTAHNKVSLSNKYTTASVSDGLQHYRS	KYTTASVSDGLQHYRSHPQRFTYCSQVLGL	R	1529
AASAAATAAASAATAASAASGSPGSGEGSAGGEK	Q62318	Trim28	25.0972	24.9567	24.9229	24.3756	yes	yes	0	1	34	2720.25	5.3068e-15	128.35	110370000	7	0	2	35	NaN	2273	NaN	305	Q62318	Transcription intermediary factor 1-beta	______________________________	SGSPGSGEGSAGGEKRPAASSAAAASAAAS	K	1574
ADVQSIIGLQR	Q62318	Trim28	23.7293	23.7055	23.8813	NaN	yes	yes	1	0	11	1198.67	1.5142e-05	136.36	39888000	3	0	780	790	NaN	4590	NaN	624	Q62318	Transcription intermediary factor 1-beta	VGRMFKQFNKLTEDKADVQSIIGLQRFFET	TEDKADVQSIIGLQRFFETRMNDAFGDTKF	R	1574
DHQYQFLEDAVR	Q62318	Trim28	25.4321	23.4621	24.9646	24.4445	yes	yes	1	0	12	1519.71	8.013e-05	110.98	103520000	6	0	240	251	NaN	33613	NaN	4409	Q62318	Transcription intermediary factor 1-beta	CDTLTCRDCQLNAHKDHQYQFLEDAVRNQR	AHKDHQYQFLEDAVRNQRKLLASLVKRLGD	R	1574
DIVENYFMR	Q62318	Trim28	25.2486	24.1591	23.9744	24.9346	yes	yes	1	0	9	1185.55	4.7592e-09	163.77	97920000	7	0	129	137	NaN	34903	NaN	4575	Q62318	Transcription intermediary factor 1-beta	AMVDCPVCKQQCYSKDIVENYFMRDSGSKA	QQCYSKDIVENYFMRDSGSKASSDSQDANQ	R	1574
FASWALESDNNTALLLSK	Q62318	Trim28	23.701	22.7244	NaN	22.8414	yes	yes	0	1	18	1979	2.774e-08	167.98	26937000	5	0	349	366	NaN	62513	NaN	8332	Q62318	Transcription intermediary factor 1-beta	WTMTKIQKHQEHILRFASWALESDNNTALL	WALESDNNTALLLSKKLIYFQLHRALKMIV	K	1574
FQWDLNAWTK	Q62318	Trim28	25.0838	25.0858	24.8209	24.8515	yes	yes	0	1	10	1307.63	2.0585e-05	147.24	119080000	8	0	392	401	NaN	71201	NaN	9443	Q62318	Transcription intermediary factor 1-beta	LKMIVDPVEPHGEMKFQWDLNAWTKSAEAF	HGEMKFQWDLNAWTKSAEAFGKIVAERPGT	K	1574
FSAVLVEPPPLNLPSAGLSSQELSGPGDGP	Q62318	Trim28	23.7052	24.5111	NaN	23.2798	yes	yes	0	0	30	2931.49	6.1933e-06	78.206	44169000	4	0	805	834	NaN	71609	NaN	9500	Q62318	Transcription intermediary factor 1-beta	RFFETRMNDAFGDTKFSAVLVEPPPLNLPS	AGLSSQELSGPGDGP_______________	P	1574
IVAERPGTNSTGPGPMAPPR	Q62318	Trim28	25.9129	25.77	25.2983	25.5985	yes	yes	2	0	20	2004.02	3.3336e-08	160.67	193750000	8	0	409	428	NaN	123259	NaN	15767	Q62318	Transcription intermediary factor 1-beta	WDLNAWTKSAEAFGKIVAERPGTNSTGPGP	PGTNSTGPGPMAPPRAPGPLSKQGSGSSQP	R	1574
KLIYFQLHR	Q62318	Trim28	22.7229	23.0539	23.331	21.4774	yes	yes	1	1	9	1216.71	2.6249e-05	157.68	26064000	4	1	367	375	NaN	130277	NaN	16715	Q62318	Transcription intermediary factor 1-beta	WALESDNNTALLLSKKLIYFQLHRALKMIV	ALLLSKKLIYFQLHRALKMIVDPVEPHGEM	R	1574
LDLDLTSDSQPPVFK	Q62318	Trim28	24.9783	23.0928	24.9339	23.8967	yes	yes	0	1	15	1673.85	1.5932e-12	167.11	81767000	2	0	493	507	NaN	138096	NaN	17770	Q62318	Transcription intermediary factor 1-beta	VSGLLRKVPRVSLERLDLDLTSDSQPPVFK	LDLDLTSDSQPPVFKVFPGSTTEDYNLIVI	K	1574
LSPPYSSPQEFAQDVGR	Q62318	Trim28	24.4497	24.4181	24.2865	24.0245	yes	yes	1	0	17	1876.9	2.446e-05	117.92	74932000	13	0	751	767	NaN	159781	NaN	20901	Q62318	Transcription intermediary factor 1-beta	GTLDLTLIRARLQEKLSPPYSSPQEFAQDV	PPYSSPQEFAQDVGRMFKQFNKLTEDKADV	R	1574
MAILQIMK	Q62318	Trim28	24.7225	24.5534	23.5089	24.1599	yes	yes	0	1	8	946.534	0.0048811	95.793	75161000	6	0	298	305	NaN	166215	NaN	21869	Q62318	Transcription intermediary factor 1-beta	RQVSDVQKRVQVDVKMAILQIMKELNKRGR	RVQVDVKMAILQIMKELNKRGRVLVNDAQK	K	1574
MIVDPVEPHGEMK	Q62318	Trim28	23.3292	24.0144	NaN	23.5624	yes	yes	0	1	13	1480.71	0.010073	62.891	35241000	3	0	379	391	NaN	170753	NaN	22390	Q62318	Transcription intermediary factor 1-beta	LSKKLIYFQLHRALKMIVDPVEPHGEMKFQ	LKMIVDPVEPHGEMKFQWDLNAWTKSAEAF	K	1574
QGSGSSQPMEVQEGYGFGSDDPYSSAEPHVSGMK	Q62318	Trim28	23.6838	24.8855	23.9733	NaN	yes	yes	0	1	34	3531.48	1.3636e-09	94.352	53870000	5	0	436	469	NaN	192457	NaN	25117	Q62318	Transcription intermediary factor 1-beta	PGPMAPPRAPGPLSKQGSGSSQPMEVQEGY	DDPYSSAEPHVSGMKRSRSGEGEVSGLLRK	K	1574
RPAASSAAAASAAASSPAGGGGEAQELLEHCGVCR	Q62318	Trim28	NaN	NaN	NaN	24.4116	yes	yes	2	0	35	3323.54	2.174e-22	159.36	21839000	2	0	36	70	NaN	205931	NaN	27032	Q62318	Transcription intermediary factor 1-beta	SGSPGSGEGSAGGEKRPAASSAAAASAAAS	GGEAQELLEHCGVCRERLRPERDPRLLPCL	R	1574
SGEGEVSGLLR	Q62318	Trim28	NaN	24.3183	25.0318	NaN	yes	yes	1	0	11	1102.56	3.1769e-09	175.91	47611000	3	0	473	483	NaN	214927	NaN	28276	Q62318	Transcription intermediary factor 1-beta	YSSAEPHVSGMKRSRSGEGEVSGLLRKVPR	KRSRSGEGEVSGLLRKVPRVSLERLDLDLT	R	1574
VFPGSTTEDYNLIVIER	Q62318	Trim28	NaN	22.7214	NaN	22.5868	yes	yes	1	0	17	1951.99	2.0301e-06	146.27	12101000	3	0	508	524	NaN	258188	NaN	33536	Q62318	Transcription intermediary factor 1-beta	LDLDLTSDSQPPVFKVFPGSTTEDYNLIVI	PGSTTEDYNLIVIERGAAAAAAGQAGTVPP	R	1574
AEALAQISAAFEDLEQALQQR	Q9R1R2	Trim3	23.2208	23.1078	NaN	24.8647	yes	yes	1	0	21	2301.16	6.6366e-18	201.61	46698000	4	0	195	215	NaN	4875	NaN	653	Q9R1R2	Tripartite motif-containing protein 3	IALVGGISQQLQERKAEALAQISAAFEDLE	ISAAFEDLEQALQQRKQALVSDLESICGAK	R	3685
GEFTNLQGVSAASSGR	Q9R1R2	Trim3	23.312	23.8447	22.9982	24.0184	yes	yes	1	0	16	1579.76	2.4115e-18	210.93	45749000	6	0	484	499	NaN	78118	NaN	10364	Q9R1R2	Tripartite motif-containing protein 3	EDELVFRVGSRGREKGEFTNLQGVSAASSG	EFTNLQGVSAASSGRIVVADSNNQCIQVFS	R	3685
HFAGPHFVAVNNK	Q9R1R2	Trim3	23.1441	23.3284	23.3407	23.4367	yes	yes	0	1	13	1436.73	3.8202e-05	118.28	37942000	8	0	621	633	NaN	99458	NaN	12762	Q9R1R2	Tripartite motif-containing protein 3	GKLVGRFGGRGATDRHFAGPHFVAVNNKNE	DRHFAGPHFVAVNNKNEIVVTDFHNHSVKV	K	3685
LGSAPEVLLVR	Q9R1R2	Trim3	23.001	23.1217	22.7558	23.0317	yes	yes	1	0	11	1152.69	1.6899e-05	134.25	29619000	4	0	261	271	NaN	144443	NaN	18690	Q9R1R2	Tripartite motif-containing protein 3	EHIGSSCSFAEQALRLGSAPEVLLVRKHMR	QALRLGSAPEVLLVRKHMRERLAALAAQAF	R	3685
LGSAPEVLLVRK	Q9R1R2	Trim3	NaN	NaN	NaN	21.676	yes	yes	1	1	12	1280.78	0.015584	59.57	3165000	1	1	261	272	144445	144445	124951	18691	Q9R1R2	Tripartite motif-containing protein 3	EHIGSSCSFAEQALRLGSAPEVLLVRKHMR	ALRLGSAPEVLLVRKHMRERLAALAAQAFP	K	3685
NEIVVTDFHNHSVK	Q9R1R2	Trim3	NaN	NaN	NaN	21.5194	yes	yes	0	1	14	1637.82	0.04567	44.16	2995000	0	0	634	647	178286	178286	155017	23262	Q9R1R2	Tripartite motif-containing protein 3	DRHFAGPHFVAVNNKNEIVVTDFHNHSVKV	KNEIVVTDFHNHSVKVYSADGEFLFKFGSH	K	3685
QALVGQPASLTVTTK	Q9R1R2	Trim3	23.0763	NaN	24.6968	23.6171	yes	yes	0	1	15	1512.85	5.251e-10	173.04	44781000	3	0	334	348	NaN	189690	NaN	24721	Q9R1R2	Tripartite motif-containing protein 3	SATAHETVATGEGLRQALVGQPASLTVTTK	QALVGQPASLTVTTKDKDGRLVRTGSAELC	K	3685
QALVSDLESICGAK	Q9R1R2	Trim3	NaN	NaN	22.1211	23.9299	yes	yes	0	1	14	1489.74	1.125e-06	136.48	19551000	3	0	217	230	NaN	189694	NaN	24722	Q9R1R2	Tripartite motif-containing protein 3	SAAFEDLEQALQQRKQALVSDLESICGAKQ	KQALVSDLESICGAKQKVLQTQLDTLRQGQ	K	3685
QGQEHIGSSCSFAEQALR	Q9R1R2	Trim3	NaN	NaN	24.0951	23.184	yes	yes	1	0	18	2003.91	0.00038058	81.723	24701000	5	0	243	260	NaN	192371	NaN	25109	Q9R1R2	Tripartite motif-containing protein 3	GAKQKVLQTQLDTLRQGQEHIGSSCSFAEQ	EHIGSSCSFAEQALRLGSAPEVLLVRKHMR	R	3685
TEGDLLLSVLLYGQPVR	Q9R1R2	Trim3	21.9363	23.3147	23.186	23.7694	yes	yes	1	0	17	1872.04	1.5965e-08	157.38	34529000	10	0	394	410	NaN	234591	NaN	30835	Q9R1R2	Tripartite motif-containing protein 3	VDHKNGTYELVYTARTEGDLLLSVLLYGQP	GDLLLSVLLYGQPVRGSPFRVRALRPGDLP	R	3685
TGSAELCAEITGPDGVR	Q9R1R2	Trim3	23.2587	NaN	22.5326	NaN	yes	yes	1	0	17	1731.81	9.685e-08	144.47	15102000	4	0	357	373	NaN	237163	NaN	31174	Q9R1R2	Tripartite motif-containing protein 3	SLTVTTKDKDGRLVRTGSAELCAEITGPDG	SAELCAEITGPDGVRLAVPVVDHKNGTYEL	R	3685
VLQTQLDTLR	Q9R1R2	Trim3	25.0509	24.8957	23.8492	23.6349	yes	yes	1	0	10	1185.67	5.4386e-07	166.16	84592000	5	0	233	242	NaN	266392	NaN	34468	Q9R1R2	Tripartite motif-containing protein 3	ALVSDLESICGAKQKVLQTQLDTLRQGQEH	GAKQKVLQTQLDTLRQGQEHIGSSCSFAEQ	R	3685
VYSADGEFLFK	Q9R1R2	Trim3	24.4418	23.2355	23.391	24.2458	yes	yes	0	1	11	1274.62	0.00047069	99.688	58994000	6	0	648	658	NaN	277686	NaN	35906	Q9R1R2	Tripartite motif-containing protein 3	KNEIVVTDFHNHSVKVYSADGEFLFKFGSH	HSVKVYSADGEFLFKFGSHGEGNGQFNAPT	K	3685
WVSIFSPEGK	Q9R1R2	Trim3	NaN	NaN	22.0728	NaN	yes	yes	0	1	10	1148.59	0.043251	54.722	3945000	0	0	556	565	281513	281513	242743	36357	Q9R1R2	Tripartite motif-containing protein 3	VDTNGDIIVADYDNRWVSIFSPEGKFKTKI	DYDNRWVSIFSPEGKFKTKIGAGRLMGPKG	K	3685
VLPCLHTFCER	Q9R1R2;Q9ESN6	Trim3;Trim2	NaN	NaN	NaN	22.0048	no	no	1	0	11	1430.68	0.00036324	91.855	3975300	1	0	34	44	266034	266034	229952	34415	Q9R1R2	Tripartite motif-containing protein 3;Tripartite motif-containing protein 2	FLVCSICLDRYRCPKVLPCLHTFCERCLQN	RCPKVLPCLHTFCERCLQNYIPPQSLTLSC	R	3685;3455
AAAAAASHLNLDALR	Q8CH72	Trim32	NaN	NaN	NaN	21.505	yes	yes	1	0	15	1463.78	0.0025917	63.727	2965300	0	0	2	16	50	50	48	5	Q8CH72	E3 ubiquitin-protein ligase TRIM32	______________________________	AAAAAASHLNLDALREVLECPICMESFTEE	R	2257
ITSLTQLTDNLTVLK	Q8CH72	Trim32	NaN	20.8052	NaN	NaN	yes	yes	0	1	15	1658.95	0.03136	50.275	1494800	1	0	71	85	123102	123102	106063	15739	Q8CH72	E3 ubiquitin-protein ligase TRIM32	SINGVRCPFCSKITRITSLTQLTDNLTVLK	ITSLTQLTDNLTVLKIIDTAGLSEAVGLLM	K	2257
LLASSINGVR	Q8CH72	Trim32	NaN	20.3333	NaN	NaN	yes	yes	1	0	10	1028.6	0.11816	41.448	1077800	0	0	52	61	148513	148513	128494	19255	Q8CH72	E3 ubiquitin-protein ligase TRIM32	LLHCGHTICRQCLEKLLASSINGVRCPFCS	QCLEKLLASSINGVRCPFCSKITRITSLTQ	R	2257
GAIENLLAK	Q99PP7	Trim33	NaN	23.289	23.0263	23.095	yes	yes	0	1	9	927.539	0.0030628	89.123	24827000	6	0	337	345	NaN	75781	NaN	10050	Q99PP7	E3 ubiquitin-protein ligase TRIM33	EHRYQFLEEAFQNQKGAIENLLAKLLEKKN	AFQNQKGAIENLLAKLLEKKNYVHFAATQV	K	2907
GNMNCGAFQAHQMRLAQNAARIPGIPR	Q99PP7	Trim33	27.009	NaN	NaN	NaN	yes	yes	3	0	27	2978.46	0.11356	17.647	124510000	1	2	594	620	90029	90029	77713	11581	Q99PP7	E3 ubiquitin-protein ligase TRIM33	QQQPPRLISVQTMQRGNMNCGAFQAHQMRL	MRLAQNAARIPGIPRHSAPQYSMMQPHLQR	R	2907
LLQQQNDITGLSR	Q99PP7	Trim33	22.8497	22.6481	22.1376	NaN	yes	yes	1	0	13	1484.79	4.4302e-10	172.8	17047000	3	0	411	423	NaN	151270	NaN	19658	Q99PP7	E3 ubiquitin-protein ligase TRIM33	LLQQLENVTKERQMKLLQQQNDITGLSRQV	MKLLQQQNDITGLSRQVKHVMNFTNWAIAS	R	2907
SLLQQLENVTK	Q99PP7	Trim33	21.9173	22.8967	NaN	21.5098	yes	yes	0	1	11	1271.71	0.00014301	114.4	13346000	2	0	395	405	NaN	219763	NaN	28954	Q99PP7	E3 ubiquitin-protein ligase TRIM33	VAIFTLINEINKKGKSLLQQLENVTKERQM	KKGKSLLQQLENVTKERQMKLLQQQNDITG	K	2907
VAIFTLINEINK	Q99PP7	Trim33	NaN	22.5548	NaN	NaN	yes	yes	0	1	12	1373.79	0.069323	49.5	5026700	0	0	380	391	253331	253331	219578	32905	Q99PP7	E3 ubiquitin-protein ligase TRIM33	KEVNETNKRVEQEIKVAIFTLINEINKKGK	EIKVAIFTLINEINKKGKSLLQQLENVTKE	K	2907
ASTGLTNIQEK	Q99PP6	Trim34a	NaN	NaN	22.2716	23.1393	yes	yes	0	1	11	1160.6	4.0147e-05	125.57	13566000	3	0	2	12	NaN	21969	NaN	2749	Q99PP6	Tripartite motif-containing protein 34A	______________________________	______________________________	K	2906
EWSDTELLQDMSGILK	Q99PP6	Trim34a	NaN	NaN	22.2659	NaN	yes	yes	0	1	16	1863.89	0.090484	43.991	4057200	0	0	241	256	60466	60466	53499	8103	Q99PP6	Tripartite motif-containing protein 34A	SQLVEELISDLELRREWSDTELLQDMSGIL	WSDTELLQDMSGILKWSQIWTLKKPKAVSK	K	2906
YSIFEDSSNCDPTVLNPFVATPLHR	Q99PP6	Trim34a	NaN	NaN	NaN	23.5557	yes	yes	1	0	25	2878.36	0.0022379	58.418	12285000	1	0	405	429	289562	289562	249831	37489	Q99PP6	Tripartite motif-containing protein 34A	PQNGYWVIGLQHGSKYSIFEDSSNCDPTVL	DPTVLNPFVATPLHRAGVFLDCEEGTVSFL	R	2906
EIVPVPAEGVAAFK	Q80VI1	Trim56	NaN	21.6601	22.3161	21.888	yes	yes	0	1	14	1425.79	0.0075642	67.214	10814000	3	0	61	74	NaN	51175	NaN	6815	Q80VI1	E3 ubiquitin-protein ligase TRIM56	AQLDIGGQVRCPECREIVPVPAEGVAAFKT	REIVPVPAEGVAAFKTNFFVNGLLDLVKAR	K	1863
EQAASVGTQVEEAAER	Q80VI1	Trim56	NaN	20.6333	21.2062	21.3325	yes	yes	1	0	16	1673.79	2.7464e-07	132.47	5985000	5	0	246	261	NaN	55504	NaN	7470	Q80VI1	E3 ubiquitin-protein ligase TRIM56	EATRVAEKEALALLREQAASVGTQVEEAAE	QAASVGTQVEEAAERILKSLLAQKQEVLGQ	R	1863
GSLLGDFLTAYHGLEKPR	Q80VI1	Trim56	NaN	22.9063	22.5122	21.4749	yes	yes	1	1	18	1973.04	6.2616e-05	101.67	14363000	5	0	688	705	NaN	93506	NaN	11989	Q80VI1	E3 ubiquitin-protein ligase TRIM56	LTLREVNKVVILDPKGSLLGDFLTAYHGLE	LGDFLTAYHGLEKPRVTTMVDGKYLVVSLS	R	1863
QLQDAPWTSGPTR	Q80VI1	Trim56	NaN	23.0632	NaN	NaN	yes	yes	1	0	13	1455.71	4.602e-05	123.62	7405200	2	0	334	346	NaN	194827	NaN	25438	Q80VI1	E3 ubiquitin-protein ligase TRIM56	AEILSLEGAITQRLRQLQDAPWTSGPTRCV	LRQLQDAPWTSGPTRCVLPQLELHPGLEDK	R	1863
VVDLVGYR	Q80VI1	Trim56	21.3977	NaN	NaN	NaN	yes	yes	1	0	8	919.513	0.025976	64.757	2547100	1	0	146	153	275219	275219	237725	35549	Q80VI1	E3 ubiquitin-protein ligase TRIM56	CADGHRCSRQTHKHRVVDLVGYRAGWYDEE	RQTHKHRVVDLVGYRAGWYDEEARERQASQ	R	1863
ADGPRPSLDYVELSPLAPSSPQR	Q99KW3	Triobp	24.3827	24.7927	24.0783	24.6835	yes	yes	2	0	23	2451.24	6.5729e-06	106.23	86902000	8	0	1585	1607	NaN	3714	NaN	500	Q99KW3	TRIO and F-actin-binding protein	QRTGSEVIGRGGPRKADGPRPSLDYVELSP	DYVELSPLAPSSPQRMRTLSRSTPERPTKQ	R	2825
AYQEELSR	Q99KW3	Triobp	NaN	NaN	19.8427	19.3691	yes	yes	1	0	8	994.472	0.050963	57.047	1515500	0	0	1815	1822	NaN	26643	NaN	3400	Q99KW3	TRIO and F-actin-binding protein	EETAATASAIEAMKKAYQEELSRELSKTRS	AIEAMKKAYQEELSRELSKTRSLQQGPESL	R	2825
CQQEGQELLR	Q99KW3	Triobp	NaN	NaN	NaN	22.281	yes	yes	1	0	10	1259.59	0.0049075	81.594	4938600	0	0	1883	1892	NaN	28250	NaN	3680	Q99KW3	TRIO and F-actin-binding protein	ALTRQAEEREHTLRRCQQEGQELLRHNQEL	HTLRRCQQEGQELLRHNQELHSHLSEEIDR	R	2825
DAVYTLSAMTSGIR	Q99KW3	Triobp	22.199	22.6788	21.7291	22.1055	yes	yes	1	0	14	1483.73	1.9377e-05	119.01	17676000	8	0	1511	1524	NaN	29790	NaN	3939	Q99KW3	TRIO and F-actin-binding protein	EYAVQRNYGFQIHTKDAVYTLSAMTSGIRR	KDAVYTLSAMTSGIRRNWIEALRKTVRPTS	R	2825
EIEQLKEHLR	Q99KW3	Triobp	NaN	23.0088	22.2041	22.5995	yes	yes	1	1	10	1293.7	0.0029193	77.379	18159000	3	1	1987	1996	NaN	50076	NaN	6658	Q99KW3	TRIO and F-actin-binding protein	DVYVELNHIKTRSEREIEQLKEHLRLAMAA	TRSEREIEQLKEHLRLAMAALQEKEAVRNS	R	2825
HNQELHSHLSEEIDRLR	Q99KW3	Triobp	NaN	23.8188	21.2301	22.0912	yes	yes	2	0	17	2112.05	6.5472e-05	97.095	18723000	4	1	1893	1909	NaN	102793	NaN	13177	Q99KW3	TRIO and F-actin-binding protein	HTLRRCQQEGQELLRHNQELHSHLSEEIDR	QELHSHLSEEIDRLRSFIASQGTGNSCGRS	R	2825
HWFVLTDSSLK	Q99KW3	Triobp	NaN	NaN	NaN	21.4173	yes	yes	0	1	11	1331.69	8.1308e-05	123.6	2790400	1	0	1459	1469	105279	105279	90907	13459	Q99KW3	TRIO and F-actin-binding protein	KGWMSILDEPGEWKKHWFVLTDSSLKYYRD	EWKKHWFVLTDSSLKYYRDSTAEEADELDG	K	2825
KEVQCLRDELQVIQK	Q99KW3	Triobp	22.3016	23.2288	21.5167	23.4358	yes	yes	1	2	15	1885.01	0.00017095	102.63	27316000	6	2	1948	1962	NaN	127945	NaN	16376	Q99KW3	TRIO and F-actin-binding protein	EVLLRVKENELQYLKKEVQCLRDELQVIQK	KEVQCLRDELQVIQKDKRFTGKYQDVYVEL	K	2825
LAMAALQEK	Q99KW3	Triobp	22.258	23.174	NaN	NaN	yes	yes	0	1	9	973.527	0.014849	69.628	12345000	0	0	1997	2005	NaN	135897	NaN	17453	Q99KW3	TRIO and F-actin-binding protein	TRSEREIEQLKEHLRLAMAALQEKEAVRNS	LKEHLRLAMAALQEKEAVRNSLAE______	K	2825
LQQEKEWLLAEETAATASAIEAMKK	Q99KW3	Triobp	NaN	24.1391	NaN	NaN	yes	yes	0	3	25	2788.43	5.6169e-05	73.934	15730000	2	2	1790	1814	NaN	157515	NaN	20532	Q99KW3	TRIO and F-actin-binding protein	VMEQLQRHHERELQRLQQEKEWLLAEETAA	EETAATASAIEAMKKAYQEELSRELSKTRS	K	2825
LRGEAPQNAPR	Q99KW3	Triobp	18.7284	18.9602	NaN	NaN	yes	yes	2	0	11	1207.64	0.024114	55.401	816500	0	1	1734	1744	NaN	158349	NaN	20660	Q99KW3	TRIO and F-actin-binding protein	EKEVQSLRAQLEAWRLRGEAPQNAPRLQED	EAWRLRGEAPQNAPRLQEDSHIPPGYISQE	R	2825
LSDCNKENTLHGYGTQK	Q99KW3	Triobp	NaN	21.9626	21.3646	21.1804	yes	yes	0	2	17	1963.91	0.05157	40.844	8246900	3	1	1546	1562	NaN	158780	NaN	20730	Q99KW3	TRIO and F-actin-binding protein	LRKTVRPTSAPDVTKLSDCNKENTLHGYGT	DCNKENTLHGYGTQKSSLKIGEQRTGSEVI	K	2825
QEDLERDLAQR	Q99KW3	Triobp	NaN	21.0515	NaN	NaN	yes	yes	2	0	11	1371.67	0.10549	35.774	1932600	0	1	1622	1632	190759	190759	165674	24874	Q99KW3	TRIO and F-actin-binding protein	RMRTLSRSTPERPTKQEDLERDLAQRSEER	RPTKQEDLERDLAQRSEERRKWFESTDGRT	R	2825
RGPTSDSHEALEKEVQSLR	Q99KW3	Triobp	NaN	24.5313	22.2753	23.7375	yes	yes	2	1	19	2138.07	6.2217e-05	116.43	38740000	4	2	1708	1726	NaN	203157	NaN	26644	Q99KW3	TRIO and F-actin-binding protein	RVPLTALLNQAHNDRRGPTSDSHEALEKEV	SDSHEALEKEVQSLRAQLEAWRLRGEAPQN	R	2825
RVPLTALLNQAHNDR	Q99KW3	Triobp	22.8238	24.0472	22.6098	24.1119	yes	yes	2	0	15	1716.94	2.9243e-06	129.05	44340000	5	1	1693	1707	NaN	209010	NaN	27441	Q99KW3	TRIO and F-actin-binding protein	KKWQELEKLPLRENKRVPLTALLNQAHNDR	RVPLTALLNQAHNDRRGPTSDSHEALEKEV	R	2825
SCTDVTEYAVQR	Q99KW3	Triobp	NaN	23.3211	NaN	24.1292	yes	yes	1	0	12	1427.64	2.8344e-08	159.79	26648000	4	0	1490	1501	NaN	210972	NaN	27766	Q99KW3	TRIO and F-actin-binding protein	TAEEADELDGEIDLRSCTDVTEYAVQRNYG	DLRSCTDVTEYAVQRNYGFQIHTKDAVYTL	R	2825
SFIASQGTGNSCGR	Q99KW3	Triobp	22.6396	23.0976	22.5804	23.1505	yes	yes	1	0	14	1440.64	1.0304e-19	199.09	28217000	7	0	1910	1923	NaN	213602	NaN	28137	Q99KW3	TRIO and F-actin-binding protein	QELHSHLSEEIDRLRSFIASQGTGNSCGRS	RSFIASQGTGNSCGRSNERSSCELEVLLRV	R	2825
SLAEMESSHQQVMEQLQR	Q99KW3	Triobp	24.6649	25.1339	24.7075	24.527	yes	yes	1	0	18	2129.98	4.3906e-25	228.64	103300000	8	0	1764	1781	NaN	218293	NaN	28745	Q99KW3	TRIO and F-actin-binding protein	SHIPPGYISQEACERSLAEMESSHQQVMEQ	EMESSHQQVMEQLQRHHERELQRLQQEKEW	R	2825
SLQQGPESLRK	Q99KW3	Triobp	21.5692	22.034	21.554	21.7855	yes	yes	1	1	11	1241.67	0.019949	57.019	12933000	5	1	1829	1839	NaN	220333	NaN	29027	Q99KW3	TRIO and F-actin-binding protein	KAYQEELSRELSKTRSLQQGPESLRKQHQL	SKTRSLQQGPESLRKQHQLDMEALKQELQV	K	2825
VKENELQYLK	Q99KW3	Triobp	23.692	24.1316	22.2443	22.4711	yes	yes	0	2	10	1262.69	1.8992e-08	151.07	38117000	10	1	1938	1947	NaN	262781	NaN	34085	Q99KW3	TRIO and F-actin-binding protein	RSNERSSCELEVLLRVKENELQYLKKEVQC	EVLLRVKENELQYLKKEVQCLRDELQVIQK	K	2825
WFESTDGRTPETPSGDGSR	Q99KW3	Triobp	22.1683	24.1236	21.9037	23.6853	yes	yes	2	0	19	2080.91	3.3261e-05	85.231	36553000	1	1	1639	1657	NaN	278461	NaN	36040	Q99KW3	TRIO and F-actin-binding protein	DLERDLAQRSEERRKWFESTDGRTPETPSG	TDGRTPETPSGDGSRRGLGAPLTDDQQSRL	R	2825
YQDVYVELNHIK	Q99KW3	Triobp	24.1972	24.7691	24.0698	23.6729	yes	yes	0	1	12	1519.77	1.9572e-05	111.79	70146000	8	0	1970	1981	NaN	288843	NaN	37383	Q99KW3	TRIO and F-actin-binding protein	DELQVIQKDKRFTGKYQDVYVELNHIKTRS	TGKYQDVYVELNHIKTRSEREIEQLKEHLR	K	2825
AVAGAAYREPLVHWCTQQLQK	Q9QXN3	Trip4	26.2162	26.1483	26.5217	26.5808	yes	yes	1	1	21	2425.23	6.9236e-27	238.79	318060000	8	1	2	22	NaN	23544	NaN	2958	Q9QXN3	Activating signal cointegrator 1	______________________________	YREPLVHWCTQQLQKTFALDVSEEIIQYVL	K	3595
GQFIEDLITK	Q9QXN3	Trip4	NaN	21.3087	NaN	NaN	yes	yes	0	1	10	1162.62	0.0009221	93.649	2309800	1	0	61	70	91384	91384	78916	11770	Q9QXN3	Activating signal cointegrator 1	REYVTDLLQGNEGKKGQFIEDLITKWQKND	NEGKKGQFIEDLITKWQKNDQEFISDSFQQ	K	3595
ILEDENPLAEYHSR	Q9QXN3	Trip4	24.4266	25.4857	25.1884	25.2784	yes	yes	1	0	14	1684.81	1.0716e-05	125.53	132690000	7	0	335	348	NaN	115168	NaN	14726	Q9QXN3	Activating signal cointegrator 1	SRLSKKVTIDFAGRKILEDENPLAEYHSRL	KILEDENPLAEYHSRLDETIQAIASGTLNQ	R	3595
KGQFIEDLITK	Q9QXN3	Trip4	24.0299	NaN	NaN	NaN	yes	yes	0	2	11	1290.72	0.0027864	73.632	15792000	1	1	60	70	128995	128995	111295	16525	Q9QXN3	Activating signal cointegrator 1	IREYVTDLLQGNEGKKGQFIEDLITKWQKN	NEGKKGQFIEDLITKWQKNDQEFISDSFQQ	K	3595
KILEDENPLAEYHSR	Q9QXN3	Trip4	NaN	NaN	22.5465	NaN	yes	yes	1	1	15	1812.9	0.063709	36.291	5478200	1	1	334	348	129693	129693	111978	16623	Q9QXN3	Activating signal cointegrator 1	ASRLSKKVTIDFAGRKILEDENPLAEYHSR	KILEDENPLAEYHSRLDETIQAIASGTLNQ	R	3595
LAVLLPGR	Q9QXN3	Trip4	23.2014	22.3954	23.5874	22.7272	yes	yes	1	0	8	837.544	0.012994	74.191	31917000	3	0	161	168	NaN	137056	NaN	17594	Q9QXN3	Activating signal cointegrator 1	KTRFVNLYTREGQDKLAVLLPGRHPCDCLG	TREGQDKLAVLLPGRHPCDCLGQKHKLINN	R	3595
LAVLLPGRHPCDCLGQK	Q9QXN3	Trip4	NaN	NaN	NaN	25.6441	yes	yes	1	1	17	1933	6.9852e-05	97.579	50831000	4	1	161	177	NaN	137059	NaN	17595	Q9QXN3	Activating signal cointegrator 1	KTRFVNLYTREGQDKLAVLLPGRHPCDCLG	VLLPGRHPCDCLGQKHKLINNCLVCGRIVC	K	3595
LDETIQAIASGTLNQSLVTLDR	Q9QXN3	Trip4	23.3485	NaN	23.2904	24.5123	yes	yes	1	0	22	2357.24	1.9679e-06	131.33	42778000	1	0	349	370	NaN	137796	NaN	17718	Q9QXN3	Activating signal cointegrator 1	KILEDENPLAEYHSRLDETIQAIASGTLNQ	IASGTLNQSLVTLDRSCEEPLGVLVNPNMY	R	3595
LEPSLHQHQLR	Q9QXN3	Trip4	22.2615	22.1273	23.2683	22.8949	yes	yes	1	0	11	1356.73	0.053179	41.164	24483000	0	0	411	421	NaN	140105	NaN	18118	Q9QXN3	Activating signal cointegrator 1	GSTPQKKTSLSAGPRLEPSLHQHQLRIQDQ	AGPRLEPSLHQHQLRIQDQEFQEGFDGGWC	R	3595
LINNCLVCGR	Q9QXN3	Trip4	NaN	NaN	NaN	21.6593	yes	yes	1	0	10	1217.6	0.027365	60.436	3300000	1	0	180	189	146513	146513	126824	18997	Q9QXN3	Activating signal cointegrator 1	LPGRHPCDCLGQKHKLINNCLVCGRIVCEQ	GQKHKLINNCLVCGRIVCEQEGSGPCLFCG	R	3595
LWIAATGK	Q9QXN3	Trip4	23.722	23.7432	23.7942	23.8263	yes	yes	0	1	8	858.496	0.0032435	104.21	52045000	8	0	467	474	NaN	164832	NaN	21639	Q9QXN3	Activating signal cointegrator 1	KRVEGRSWYTPHRGRLWIAATGKRPSPQEV	YTPHRGRLWIAATGKRPSPQEVSELQATYR	K	3595
NDQEFISDSFQQCLR	Q9QXN3	Trip4	24.2176	23.2228	24.434	24.1462	yes	yes	1	0	15	1885.83	1.3914e-13	192.3	64289000	13	0	74	88	NaN	178045	NaN	23225	Q9QXN3	Activating signal cointegrator 1	KKGQFIEDLITKWQKNDQEFISDSFQQCLR	NDQEFISDSFQQCLRKDEILDGQRSVDQLK	R	3595
NKQEVPAFPEPDVAVEVK	Q9QXN3	Trip4	24.617	24.2595	24.4136	24.3673	yes	yes	0	2	18	1995.03	7.6878e-05	100.39	81897000	8	1	111	128	NaN	180792	NaN	23625	Q9QXN3	Activating signal cointegrator 1	QRSVDQLKRSRRKGRNKQEVPAFPEPDVAV	EVPAFPEPDVAVEVKTPLDLAKAQESNNSV	K	3595
SCEEPLGVLVNPNMYQASPQWVDNTGSTPQKK	Q9QXN3	Trip4	21.5297	NaN	NaN	NaN	yes	yes	0	2	32	3573.69	0.10182	30.595	2791100	0	1	371	402	210867	210867	183758	27739	Q9QXN3	Activating signal cointegrator 1	IASGTLNQSLVTLDRSCEEPLGVLVNPNMY	SPQWVDNTGSTPQKKTSLSAGPRLEPSLHQ	K	3595
TQVIDDESDYFASDSNQWLSK	Q9QXN3	Trip4	23.2047	23.4322	22.9991	23.265	yes	yes	0	1	21	2447.08	4.5703e-12	180.49	35791000	8	0	280	300	NaN	246254	NaN	32126	Q9QXN3	Activating signal cointegrator 1	HKEKLLEFDRTSIRRTQVIDDESDYFASDS	ESDYFASDSNQWLSKVEREMLQKREEELRE	K	3595
AYCESCYVATLEK	Q9Z1Y4	Trip6	NaN	NaN	NaN	21.3472	yes	yes	0	1	13	1592.69	0.00058241	91.03	2658000	1	0	330	342	26171	26171	22776	3331	Q9Z1Y4	Thyroid receptor-interacting protein 6	RAQLRGQHFYAVERRAYCESCYVATLEKCS	RRAYCESCYVATLEKCSTCSEPILDRILRA	K	3777
CGGCGEDVVGDGAGVVALDR	Q9Z1Y4	Trip6	NaN	NaN	NaN	21.6631	yes	yes	1	0	20	1961.86	8.4696e-06	142.45	3308600	1	0	283	302	27382	27382	23911	3527	Q9Z1Y4	Thyroid receptor-interacting protein 6	VHDMSHPPSGEYFGRCGGCGEDVVGDGAGV	EDVVGDGAGVVALDRVFHIGCFVCSTCRAQ	R	3777
CSVCGGAIMPEPGQEETVR	Q9Z1Y4	Trip6	NaN	NaN	22.4739	23.3049	yes	yes	1	0	19	2075.91	0.00013888	103.85	15080000	4	0	403	421	NaN	28427	NaN	3714	Q9Z1Y4	Thyroid receptor-interacting protein 6	QIHCIEDFHRKFAPRCSVCGGAIMPEPGQE	GGAIMPEPGQEETVRIVALDRSFHIGCYKC	R	3777
GALGPPTAHGATLQPHPR	Q9Z1Y4	Trip6	23.4973	24.6442	24.5423	24.393	yes	yes	1	0	18	1776.94	4.0556e-05	113.29	76424000	9	0	26	43	NaN	75883	NaN	10064	Q9Z1Y4	Thyroid receptor-interacting protein 6	QPEPSRLPQGRSLPRGALGPPTAHGATLQP	GPPTAHGATLQPHPRVNFCPLPPEHCYQPP	R	3777
GASQASGPLPGPHFPLTGR	Q9Z1Y4	Trip6	21.7384	NaN	NaN	NaN	yes	yes	1	0	19	1845.95	0.068274	36.253	3498700	0	0	191	209	76553	76553	67120	10128	Q9Z1Y4	Thyroid receptor-interacting protein 6	VKVAQPVRGCGLPRRGASQASGPLPGPHFP	ASGPLPGPHFPLTGRGEVWGAGYRSHREPG	R	3777
GEVWGAGYR	Q9Z1Y4	Trip6	NaN	NaN	23.2647	NaN	yes	yes	1	0	9	993.467	0.10205	45.382	8107900	0	0	210	218	78850	78850	69045	10453	Q9Z1Y4	Thyroid receptor-interacting protein 6	ASGPLPGPHFPLTGRGEVWGAGYRSHREPG	FPLTGRGEVWGAGYRSHREPGPGVPEGPSG	R	3777
GGGHEPQGPLGQPPEEELER	Q9Z1Y4	Trip6	25.0685	24.99	24.7588	24.4435	yes	yes	1	0	20	2111.99	3.2945e-05	120.56	108750000	10	0	243	262	NaN	81202	NaN	10710	Q9Z1Y4	Thyroid receptor-interacting protein 6	PEGPSGVHIPAGGGRGGGHEPQGPLGQPPE	PQGPLGQPPEEELERLTKKLVHDMSHPPSG	R	3777
GGSLKPSGGAVPTPMLPASHYGGPTPASYATASTPAGPAFPVQVK	Q9Z1Y4	Trip6	26.0092	25.721	25.5657	25.4752	yes	yes	0	2	45	4276.16	8.2735e-26	147.41	198830000	8	0	133	177	NaN	81940	NaN	10811	Q9Z1Y4	Thyroid receptor-interacting protein 6	PDRQAFEAPPPHAYRGGSLKPSGGAVPTPM	TASTPAGPAFPVQVKVAQPVRGCGLPRRGA	K	3777
GLDGIPFTVDATSQIHCIEDFHR	Q9Z1Y4	Trip6	21.726	NaN	22.5406	NaN	yes	yes	1	0	23	2627.24	5.4158e-07	141.1	8924600	1	0	375	397	NaN	87001	NaN	11208	Q9Z1Y4	Thyroid receptor-interacting protein 6	KAYHPGCFTCVVCHRGLDGIPFTVDATSQI	VDATSQIHCIEDFHRKFAPRCSVCGGAIMP	R	3777
GLDGIPFTVDATSQIHCIEDFHRK	Q9Z1Y4	Trip6	NaN	NaN	NaN	22.941	yes	yes	1	1	24	2755.34	0.058788	34.418	7606400	1	1	375	398	87002	87002	75200	11209	Q9Z1Y4	Thyroid receptor-interacting protein 6	KAYHPGCFTCVVCHRGLDGIPFTVDATSQI	DATSQIHCIEDFHRKFAPRCSVCGGAIMPE	K	3777
GPTWVGSHGTPQR	Q9Z1Y4	Trip6	24.2558	23.4544	23.1567	NaN	yes	yes	1	0	13	1378.67	1.0223e-09	164.11	36950000	8	0	65	77	NaN	91136	NaN	11735	Q9Z1Y4	Thyroid receptor-interacting protein 6	PPEHCYQPPGVPEDRGPTWVGSHGTPQRLQ	DRGPTWVGSHGTPQRLQGLPPDRGIIRPGS	R	3777
QAFEAPPPHAYR	Q9Z1Y4	Trip6	22.536	23.3729	22.4775	23.3981	yes	yes	1	0	12	1382.67	0.028003	49.448	30193000	6	0	121	132	NaN	189330	NaN	24680	Q9Z1Y4	Thyroid receptor-interacting protein 6	DLDGGRSHAPRRPDRQAFEAPPPHAYRGGS	PDRQAFEAPPPHAYRGGSLKPSGGAVPTPM	R	3777
RGASQASGPLPGPHFPLTGR	Q9Z1Y4	Trip6	23.9758	NaN	NaN	NaN	yes	yes	2	0	20	2002.05	0.098301	23.869	15210000	0	1	190	209	202283	202283	175930	26526	Q9Z1Y4	Thyroid receptor-interacting protein 6	QVKVAQPVRGCGLPRRGASQASGPLPGPHF	ASGPLPGPHFPLTGRGEVWGAGYRSHREPG	R	3777
SHREPGPGVPEGPSGVHIPAGGGR	Q9Z1Y4	Trip6	25.7009	25.0862	24.3195	23.8746	yes	yes	2	0	24	2303.15	3.477e-05	86.211	114400000	9	1	219	242	NaN	216306	NaN	28490	Q9Z1Y4	Thyroid receptor-interacting protein 6	FPLTGRGEVWGAGYRSHREPGPGVPEGPSG	PEGPSGVHIPAGGGRGGGHEPQGPLGQPPE	R	3777
FALEVPGLQSVVANDASAR	Q3TX08	Trmt1	NaN	24.217	24.8536	24.7389	yes	yes	1	0	19	1943.01	0.00013888	103.85	69596000	4	0	169	187	NaN	62006	NaN	8277	Q3TX08	tRNA (guanine(26)-N(2))-dimethyltransferase	RVLEGLAASGLRSIRFALEVPGLQSVVAND	VPGLQSVVANDASARAVELMHRNVELNGVA	R	1289
HQLGGPMWAEPIHDLDFVGR	Q3TX08	Trmt1	23.4991	22.471	NaN	NaN	yes	yes	1	0	20	2274.1	0.061834	36.246	16064000	2	0	390	409	NaN	103432	NaN	13252	Q3TX08	tRNA (guanine(26)-N(2))-dimethyltransferase	CGPPVTPECEHCGQRHQLGGPMWAEPIHDL	PMWAEPIHDLDFVGRVLDAVTTNPGRFHTS	R	1289
IAVDLSDQEEETAGK	Q3TX08	Trmt1	21.9704	21.4834	23.2914	23.0207	yes	yes	0	1	15	1603.76	4.3091e-09	155.48	23432000	6	0	116	130	NaN	107292	NaN	13693	Q3TX08	tRNA (guanine(26)-N(2))-dimethyltransferase	KGIQIKVPGEKDSEKIAVDLSDQEEETAGK	IAVDLSDQEEETAGKNENLAPGDWPRTAAV	K	1289
IVFPSANEVFYNPVQEFNR	Q3TX08	Trmt1	NaN	NaN	23.2375	NaN	yes	yes	1	0	19	2269.12	0.032276	54.393	7956000	0	0	65	83	123715	123715	106551	15825	Q3TX08	tRNA (guanine(26)-N(2))-dimethyltransferase	PPADPVATVTEGAAKIVFPSANEVFYNPVQ	SANEVFYNPVQEFNRDLTCAVITEFARIHL	R	1289
IVFPSANEVFYNPVQEFNRDLTCAVITEFAR	Q3TX08	Trmt1	NaN	NaN	NaN	21.3655	yes	yes	2	0	31	3645.79	0.024255	43.068	2692100	1	1	65	95	123716	123716	106552	15826	Q3TX08	tRNA (guanine(26)-N(2))-dimethyltransferase	PPADPVATVTEGAAKIVFPSANEVFYNPVQ	FNRDLTCAVITEFARIHLGAKGIQIKVPGE	R	1289
IVLHSLDLHANCYQR	Q3TX08	Trmt1	NaN	NaN	NaN	23.366	yes	yes	1	0	15	1837.93	0.0013547	71.692	10212000	1	0	293	307	123936	123936	106758	15851	Q3TX08	tRNA (guanine(26)-N(2))-dimethyltransferase	AMALKSRACHEMALRIVLHSLDLHANCYQR	IVLHSLDLHANCYQRYIVPLLSISADFYIR	R	1289
NENLAPGDWPR	Q3TX08	Trmt1	22.5975	21.2845	22.3099	23.8103	yes	yes	1	0	11	1267.59	1.0793e-05	125.75	27300000	5	0	131	141	NaN	178373	NaN	23276	Q3TX08	tRNA (guanine(26)-N(2))-dimethyltransferase	IAVDLSDQEEETAGKNENLAPGDWPRTAAV	TAGKNENLAPGDWPRTAAVGEICEEGLRVL	R	1289
NVELNGVAHLVQPNQADAR	Q3TX08	Trmt1	NaN	NaN	NaN	22.973	yes	yes	1	0	19	2044.04	8.238e-05	96.544	8203200	1	0	195	213	187407	187407	162720	24429	Q3TX08	tRNA (guanine(26)-N(2))-dimethyltransferase	VANDASARAVELMHRNVELNGVAHLVQPNQ	NGVAHLVQPNQADARMLMYQHQKAPERFDV	R	1289
RFQANPEANWGPRPR	Q3TX08	Trmt1	23.1206	22.9456	22.4953	23.1509	yes	yes	3	0	15	1794.9	3.3213e-07	141.13	29562000	7	1	549	563	NaN	202004	NaN	26492	Q3TX08	tRNA (guanine(26)-N(2))-dimethyltransferase	IREDANPSSRQRGLKRFQANPEANWGPRPR	RFQANPEANWGPRPRARPGGKAASEDLAGR	R	1289
TAAVGEICEEGLR	Q3TX08	Trmt1	23.5215	22.5418	24.6317	24.8639	yes	yes	1	0	13	1403.67	9.3799e-14	182.28	67799000	6	0	142	154	NaN	231778	NaN	30498	Q3TX08	tRNA (guanine(26)-N(2))-dimethyltransferase	TAGKNENLAPGDWPRTAAVGEICEEGLRVL	PRTAAVGEICEEGLRVLEGLAASGLRSIRF	R	1289
VLDAVTTNPGR	Q3TX08	Trmt1	23.3893	23.84	23.6648	23.6547	yes	yes	1	0	11	1141.61	9.0132e-05	122.28	47494000	8	0	410	420	NaN	263250	NaN	34156	Q3TX08	tRNA (guanine(26)-N(2))-dimethyltransferase	PMWAEPIHDLDFVGRVLDAVTTNPGRFHTS	FVGRVLDAVTTNPGRFHTSMRIQGVLSVVT	R	1289
VLEGLAASGLR	Q3TX08	Trmt1	23.8679	23.3633	23.9165	23.1933	yes	yes	1	0	11	1084.62	0.00042325	101.54	45507000	2	0	155	165	NaN	263595	NaN	34207	Q3TX08	tRNA (guanine(26)-N(2))-dimethyltransferase	PRTAAVGEICEEGLRVLEGLAASGLRSIRF	EGLRVLEGLAASGLRSIRFALEVPGLQSVV	R	1289
IYIIGSFVDK	Q3UFY8	Trmt10c	20.804	NaN	20.0942	20.7825	yes	yes	0	1	10	1153.64	0.0027294	84.213	4385400	4	0	301	310	NaN	124918	NaN	16007	Q3UFY8	Mitochondrial ribonuclease P protein 1	TADSPNVMTTFKHDKIYIIGSFVDKNTQTG	FKHDKIYIIGSFVDKNTQTGTSLAKAKRLN	K	1325
LLLTATEK	Q3UFY8	Trmt10c	20.851	NaN	20.7035	NaN	yes	yes	0	1	8	887.533	0.017811	76.774	3270600	0	0	264	271	NaN	150686	NaN	19565	Q3UFY8	Mitochondrial ribonuclease P protein 1	YHRELVKRYREKWDKLLLTATEKSPVDLFP	YREKWDKLLLTATEKSPVDLFPKDSIIYLT	K	1325
LNIATECLPLDK	Q3UFY8	Trmt10c	NaN	NaN	NaN	20.1521	yes	yes	0	1	12	1385.72	0.033575	57.293	1161000	1	0	324	335	153464	153464	132934	19961	Q3UFY8	Mitochondrial ribonuclease P protein 1	DKNTQTGTSLAKAKRLNIATECLPLDKYLQ	AKRLNIATECLPLDKYLQWEIGNKNLTLDQ	K	1325
NLTLDQMIR	Q3UFY8	Trmt10c	NaN	21.0079	NaN	NaN	yes	yes	1	0	9	1102.58	0.069257	51.193	1875200	0	0	345	353	182740	182740	158819	23858	Q3UFY8	Mitochondrial ribonuclease P protein 1	CLPLDKYLQWEIGNKNLTLDQMIRILLCLK	WEIGNKNLTLDQMIRILLCLKNTGNWEEAL	R	1325
SSIQEDGVSEVSDKDEDSLASTR	Q3UFY8	Trmt10c	23.0997	23.2118	22.9619	21.8264	yes	yes	1	1	23	2453.1	7.6148e-05	84.933	27596000	6	1	68	90	NaN	227088	NaN	29800	Q3UFY8	Mitochondrial ribonuclease P protein 1	PPEQLELDGWKATMKSSIQEDGVSEVSDKD	SEVSDKDEDSLASTRELIEMWRLLGKEVPE	R	1325
ELIESYSVK	Q9CWH5	Trmt11	NaN	21.4499	22.0732	22.719	yes	yes	0	1	9	1066.55	0.009679	69.423	12595000	2	0	181	189	NaN	52923	NaN	7052	Q9CWH5	tRNA (guanine(10)-N2)-methyltransferase homolog	PHNIYFGRWIADGQRELIESYSVKKRHFIG	IADGQRELIESYSVKKRHFIGNTSMDAGLS	K	3044
IDALEFLPFQGK	Q9CWH5	Trmt11	NaN	NaN	NaN	NaN	yes	yes	0	1	12	1376.73	1.0916e-06	117.7	0	1	0	128	139	107651	107651	92835	13752	Q9CWH5	tRNA (guanine(10)-N2)-methyltransferase homolog	HTFNKTLTQEEKVKRIDALEFLPFQGKVNL	VKRIDALEFLPFQGKVNLKKPQHVFSILED	K	3044
KPQHVFSILEDYGLDPNSIPKDPHNIYFGR	Q9CWH5	Trmt11	22.5076	NaN	NaN	NaN	yes	yes	1	2	30	3495.76	0.039421	45.666	5962900	0	1	144	173	131979	131979	113925	16921	Q9CWH5	tRNA (guanine(10)-N2)-methyltransferase homolog	DALEFLPFQGKVNLKKPQHVFSILEDYGLD	PNSIPKDPHNIYFGRWIADGQRELIESYSV	R	3044
MVPYLHSDSTYK	Q9CWH5	Trmt11	22.3341	24.0768	NaN	22.9804	yes	yes	0	1	12	1439.68	0.02032	53.967	27743000	1	0	98	109	NaN	176039	NaN	22981	Q9CWH5	tRNA (guanine(10)-N2)-methyltransferase homolog	PEELYTSLKSYPVEKMVPYLHSDSTYKIKI	VEKMVPYLHSDSTYKIKIHTFNKTLTQEEK	K	3044
RIDALEFLPFQGK	Q9CWH5	Trmt11	23.4218	23.6687	23.4931	23.4956	yes	yes	1	1	13	1532.84	0.0011458	83.204	43636000	8	1	127	139	NaN	203503	NaN	26707	Q9CWH5	tRNA (guanine(10)-N2)-methyltransferase homolog	IHTFNKTLTQEEKVKRIDALEFLPFQGKVN	VKRIDALEFLPFQGKVNLKKPQHVFSILED	K	3044
SIFELWGHGK	Q9CWH5	Trmt11	22.8733	23.0646	22.9045	21.7617	yes	yes	0	1	10	1172.6	0.0045754	68.657	25021000	8	0	72	81	NaN	216774	NaN	28553	Q9CWH5	tRNA (guanine(10)-N2)-methyltransferase homolog	EDIARNLMKRTVCAKSIFELWGHGKSPEEL	TVCAKSIFELWGHGKSPEELYTSLKSYPVE	K	3044
SPFWILNIPSEDIAR	Q9CWH5	Trmt11	22.7516	22.4377	NaN	NaN	yes	yes	1	0	15	1756.91	9.3601e-14	193.73	11145000	2	0	47	61	NaN	222752	NaN	29374	Q9CWH5	tRNA (guanine(10)-N2)-methyltransferase homolog	VIGGQFTNSQETYGKSPFWILNIPSEDIAR	SPFWILNIPSEDIARNLMKRTVCAKSIFEL	R	3044
WRGPDENIR	Q9CWH5	Trmt11	22.6395	22.4507	21.5291	22.306	yes	yes	2	0	9	1141.56	2.2368e-05	162.64	18626000	7	1	263	271	NaN	280866	NaN	36267	Q9CWH5	tRNA (guanine(10)-N2)-methyltransferase homolog	NTVHGLGKASRKNQKWRGPDENIRANLRQY	SRKNQKWRGPDENIRANLRQYGLEKFYLDV	R	3044
YSHLLSDHFLPYQGHNSFR	Q9CWH5	Trmt11	22.431	NaN	NaN	NaN	yes	yes	1	0	19	2317.1	0.1123	19.912	5212900	0	0	422	440	289561	289561	249830	37488	Q9CWH5	tRNA (guanine(10)-N2)-methyltransferase homolog	LITMEKVKEFENRDKYSHLLSDHFLPYQGH	LSDHFLPYQGHNSFREKYFSGVTKRIAKEE	R	3044
GIPNMLLNDEETET	Q9DCG9	Trmt112	NaN	24.1305	23.8961	24.0907	yes	yes	0	0	14	1574.71	0.015933	62.463	48095000	3	0	112	125	NaN	84219	NaN	11057	Q9DCG9	Multifunctional methyltransferase subunit TRM112-like protein	TLQCPESGRLFPISRGIPNMLLNDEETET_	RGIPNMLLNDEETET_______________	T	3368
INPVEFNPEFVAR	Q9DCG9	Trmt112	26.1521	26.1091	25.9801	26.1987	yes	yes	1	0	13	1530.78	2.8539e-09	158.3	264380000	12	0	32	44	NaN	118743	NaN	15124	Q9DCG9	Multifunctional methyltransferase subunit TRM112-like protein	GTRGFPLRLQATEVRINPVEFNPEFVARMI	VRINPVEFNPEFVARMIPKVEWAALVQAAD	R	3368
LLTHNLLSSHVR	Q9DCG9	Trmt112	26.0653	26.2417	NaN	25.8793	yes	yes	1	0	12	1388.79	9.6788e-09	165.58	194630000	9	0	3	14	NaN	151696	NaN	19724	Q9DCG9	Multifunctional methyltransferase subunit TRM112-like protein	______________________________	______________________________	R	3368
VEWAALVQAADTLNLAEVPKEPTEGYEHDETFLR	Q9DCG9	Trmt112	24.7652	NaN	NaN	23.9084	yes	yes	1	1	34	3840.88	4.5512e-23	173.33	42292000	3	1	49	82	NaN	257318	NaN	33434	Q9DCG9	Multifunctional methyltransferase subunit TRM112-like protein	PVEFNPEFVARMIPKVEWAALVQAADTLNL	KEPTEGYEHDETFLRKMHHVLLEVDVLEGT	R	3368
VEWAALVQAADTLNLAEVPKEPTEGYEHDETFLRK	Q9DCG9	Trmt112	25.7486	25.7572	25.9931	25.7996	yes	yes	1	2	35	3968.98	9.327e-40	220.01	216590000	8	2	49	83	NaN	257320	NaN	33435	Q9DCG9	Multifunctional methyltransferase subunit TRM112-like protein	PVEFNPEFVARMIPKVEWAALVQAADTLNL	EPTEGYEHDETFLRKMHHVLLEVDVLEGTL	K	3368
ALLPWLLLQR	Q8BNV1	Trmt2a	23.0502	22.0036	23.1303	22.4331	yes	yes	1	0	10	1221.76	0.0058061	72.789	25491000	4	0	198	207	NaN	14133	NaN	1820	Q8BNV1	tRNA (uracil-5-)-methyltransferase homolog A	RVLQKLAKEIGNTNRALLPWLLLQRQQHNK	GNTNRALLPWLLLQRQQHNKACCPLEGVKP	R	2042
ASLVCHFMEGPGK	Q8BNV1	Trmt2a	NaN	NaN	21.8089	NaN	yes	yes	0	1	13	1431.66	0.10545	29.341	2955600	0	0	337	349	21435	21435	18492	2679	Q8BNV1	tRNA (uracil-5-)-methyltransferase homolog A	FHPQKLSSEEVAGLKASLVCHFMEGPGKAS	LKASLVCHFMEGPGKASGVTSLYFVEEGQR	K	2042
GQAMAIAYFHPQK	Q8BNV1	Trmt2a	22.2356	NaN	22.0805	23.1657	yes	yes	0	1	13	1460.72	0.043457	43.382	17253000	5	0	314	326	NaN	91326	NaN	11761	Q8BNV1	tRNA (uracil-5-)-methyltransferase homolog A	YTGHWKQLTVRTSSRGQAMAIAYFHPQKLS	SRGQAMAIAYFHPQKLSSEEVAGLKASLVC	K	2042
QEGDSEPSVTQIADVVTPLWTVPYTEQLEQK	Q8BNV1	Trmt2a	NaN	21.2637	NaN	NaN	yes	yes	0	1	31	3486.7	0.11533	9.5444	2238900	1	0	147	177	190820	190820	165735	24883	Q8BNV1	tRNA (uracil-5-)-methyltransferase homolog A	RLARPKADPMARKRRQEGDSEPSVTQIADV	TPLWTVPYTEQLEQKRLECERVLQKLAKEI	K	2042
STPYSAYDPETYTGHWK	Q8BNV1	Trmt2a	NaN	NaN	21.7776	23.2278	yes	yes	0	1	17	2001.87	0.06754	34.748	12354000	1	0	288	304	NaN	228648	NaN	30069	Q8BNV1	tRNA (uracil-5-)-methyltransferase homolog A	EATKQVVKAFQEFIRSTPYSAYDPETYTGH	PYSAYDPETYTGHWKQLTVRTSSRGQAMAI	K	2042
FVSIEDNTVLGTHK	Q9DAT5	Trmu	NaN	NaN	22.665	NaN	yes	yes	0	1	14	1558.8	0.075694	35.35	5947500	0	0	244	257	73994	73994	64906	9836	Q9DAT5	Mitochondrial tRNA-specific 2-thiouridylase 1	LEHFLLQYLQPRPGKFVSIEDNTVLGTHKG	KFVSIEDNTVLGTHKGWFLYTLGQRAKISG	K	3292
GLALGQFAVFYK	Q9DAT5	Trmu	NaN	NaN	NaN	20.9212	yes	yes	0	1	12	1312.72	0.0084289	66.27	1875700	0	0	362	373	86777	86777	75011	11180	Q9DAT5	Mitochondrial tRNA-specific 2-thiouridylase 1	NQDGTVWVTAVKAVRGLALGQFAVFYKGEE	AVRGLALGQFAVFYKGEECLGSGKILRLGP	K	3292
VAPEASSDSPGLHPTS	Q9DAT5	Trmu	NaN	NaN	NaN	21.5127	yes	yes	0	0	16	1550.72	0.002141	69.979	2981200	1	0	402	417	253925	253925	220088	32980	Q9DAT5	Mitochondrial tRNA-specific 2-thiouridylase 1	GPSAYTLQKGKNRTRVAPEASSDSPGLHPT	APEASSDSPGLHPTS_______________	S	3292
SLLGLDSGDLQGGSDSSSDPSTHVR	Q61037	Tsc2	NaN	NaN	21.8465	NaN	yes	yes	1	0	25	2486.15	0.00032262	70.316	3033600	0	0	1079	1103	219705	219705	191536	28936	Q61037	Tuberin	NKLVTVTTSVGTGTRSLLGLDSGDLQGGSD	QGGSDSSSDPSTHVRQTKEAPAKLESQAGQ	R	1494
DQLALAIGK	Q9CZR8	Tsfm	NaN	NaN	NaN	22.2997	yes	yes	0	1	9	927.539	0.11623	42.869	5144200	0	0	183	191	39394	39394	34733	5160	Q9CZR8	Elongation factor Ts, mitochondrial	LSELAAGPDREGSLKDQLALAIGKLGENMI	REGSLKDQLALAIGKLGENMILKRAAWVKV	K	3122
FECGEDEQVAEAE	Q9CZR8	Tsfm	NaN	NaN	21.4224	NaN	yes	yes	0	0	13	1511.57	0.00055873	92.051	2513500	1	0	312	324	63844	63844	56365	8509	Q9CZR8	Elongation factor Ts, mitochondrial	QYVQPQGVTVVDFVRFECGEDEQVAEAE__	VRFECGEDEQVAEAE_______________	E	3122
FQQLVQQVALGTMAHCQNLTDR	Q9CZR8	Tsfm	24.3416	24.115	24.498	25.2918	yes	yes	1	0	22	2557.25	2.9091e-07	149.73	95723000	8	0	133	154	NaN	71065	NaN	9421	Q9CZR8	Elongation factor Ts, mitochondrial	VEVNCETDFVSRNLKFQQLVQQVALGTMAH	VALGTMAHCQNLTDRLSTYSKGFLNSSELS	R	3122
GFLNSSELSELAAGPDR	Q9CZR8	Tsfm	NaN	20.6294	NaN	NaN	yes	yes	1	0	17	1761.85	0.00076041	82.34	1323300	1	0	161	177	80076	80076	70052	10585	Q9CZR8	Elongation factor Ts, mitochondrial	AHCQNLTDRLSTYSKGFLNSSELSELAAGP	LNSSELSELAAGPDREGSLKDQLALAIGKL	R	3122
LGENMILK	Q9CZR8	Tsfm	NaN	NaN	NaN	22.433	yes	yes	0	1	8	916.505	0.0073454	87.251	5642000	1	0	192	199	143058	143058	123698	18504	Q9CZR8	Elongation factor Ts, mitochondrial	REGSLKDQLALAIGKLGENMILKRAAWVKV	LALAIGKLGENMILKRAAWVKVPSGFYVGS	K	3122
LGQHVVGMAPLSVGSLDDEPGGETETR	Q9CZR8	Tsfm	24.6381	24.9385	24.6515	24.7598	yes	yes	1	0	27	2750.32	2.3757e-09	130.48	102250000	8	0	255	281	NaN	144329	NaN	18677	Q9CZR8	Elongation factor Ts, mitochondrial	ETPEQIANLEEVGRRLGQHVVGMAPLSVGS	VGSLDDEPGGETETRMLPQPYLLDPSITLG	R	3122
MLPQPYLLDPSITLGQYVQPQGVTVVDFVR	Q9CZR8	Tsfm	NaN	22.6327	NaN	NaN	yes	yes	1	0	30	3372.78	0.056275	33.234	5782900	1	0	282	311	171910	171910	149522	22522	Q9CZR8	Elongation factor Ts, mitochondrial	VGSLDDEPGGETETRMLPQPYLLDPSITLG	QYVQPQGVTVVDFVRFECGEDEQVAEAE__	R	3122
TGYSFVNCK	Q9CZR8	Tsfm	NaN	NaN	21.1756	NaN	yes	yes	0	1	9	1074.48	0.085677	48.283	2118200	0	0	56	64	237521	237521	206826	31218	Q9CZR8	Elongation factor Ts, mitochondrial	SAASSKELLMKLRRKTGYSFVNCKKALETC	MKLRRKTGYSFVNCKKALETCGGDLKQAED	K	3122
VPSGFYVGSYVHGVTQSPSLQNLVLGK	Q9CZR8	Tsfm	25.5366	25.3761	24.8744	25.5213	yes	yes	0	1	27	2832.48	2.9976e-16	186.13	157650000	8	0	206	232	NaN	270212	NaN	34905	Q9CZR8	Elongation factor Ts, mitochondrial	KLGENMILKRAAWVKVPSGFYVGSYVHGVT	GVTQSPSLQNLVLGKYGALVICETPEQIAN	K	3122
YGALVICETPEQIANLEEVGRR	Q9CZR8	Tsfm	NaN	NaN	NaN	23.3914	yes	yes	2	0	22	2516.27	0.073875	34.615	10963000	0	1	233	254	284250	284250	245193	36731	Q9CZR8	Elongation factor Ts, mitochondrial	GVTQSPSLQNLVLGKYGALVICETPEQIAN	ETPEQIANLEEVGRRLGQHVVGMAPLSVGS	R	3122
ASLISAVSDK	Q61187	Tsg101	23.665	NaN	24.064	NaN	yes	yes	0	1	10	989.539	0.014829	61.65	26371000	0	0	229	238	NaN	21246	NaN	2659	Q61187	Tumor susceptibility gene 101 protein	VGPSRDGTISEDTIRASLISAVSDKLRWRM	EDTIRASLISAVSDKLRWRMKEEMDGAQAE	K	1511
ASLISAVSDKLR	Q61187	Tsg101	26.0524	26.0737	NaN	NaN	yes	yes	1	1	12	1258.72	0.00028558	98.182	127230000	4	1	229	240	NaN	21248	NaN	2660	Q61187	Tumor susceptibility gene 101 protein	VGPSRDGTISEDTIRASLISAVSDKLRWRM	TIRASLISAVSDKLRWRMKEEMDGAQAELN	R	1511
AVSESQLK	Q61187	Tsg101	NaN	23.4148	24.6039	NaN	yes	yes	0	1	8	860.46	0.0023746	100.19	31402000	4	0	2	9	NaN	25404	NaN	3218	Q61187	Tumor susceptibility gene 101 protein	______________________________	______________________________	K	1511
AVSESQLKK	Q61187	Tsg101	22.8817	24.0798	23.9521	NaN	yes	yes	0	2	9	988.555	0.005931	78.77	35822000	0	1	2	10	NaN	25407	NaN	3219	Q61187	Tumor susceptibility gene 101 protein	______________________________	______________________________	K	1511
DEELSSALEK	Q61187	Tsg101	NaN	NaN	22.2862	NaN	yes	yes	0	1	10	1119.53	0.009234	72.607	4574100	0	0	296	305	30240	30240	26560	4023	Q61187	Tumor susceptibility gene 101 protein	EVAEVDKNIELLKKKDEELSSALEKMENQS	LLKKKDEELSSALEKMENQSENNDIDEVII	K	1511
DGTISEDTIR	Q61187	Tsg101	25.29	25.5087	25.6208	25.0873	yes	yes	1	0	10	1105.53	0.00080483	98.033	158320000	7	0	219	228	NaN	33162	NaN	4351	Q61187	Tumor susceptibility gene 101 protein	QYPSQPPVTTVGPSRDGTISEDTIRASLIS	VGPSRDGTISEDTIRASLISAVSDKLRWRM	R	1511
DLKPVLDSYVFNDGSSR	Q61187	Tsg101	26.333	26.865	26.8466	26.8076	yes	yes	1	1	17	1910.94	1.9781e-06	146.47	401280000	14	0	34	50	NaN	36572	NaN	4796	Q61187	Tumor susceptibility gene 101 protein	DLTVRQTVNVIAMYKDLKPVLDSYVFNDGS	KPVLDSYVFNDGSSRELVNLTGTIPVRYRG	R	1511
ELVNLTGTIPVR	Q61187	Tsg101	26.694	26.7231	26.6736	26.7981	yes	yes	1	0	12	1310.76	6.802e-21	221.68	402670000	13	0	51	62	NaN	54114	NaN	7241	Q61187	Tumor susceptibility gene 101 protein	KPVLDSYVFNDGSSRELVNLTGTIPVRYRG	SSRELVNLTGTIPVRYRGNIYNIPICLWLL	R	1511
GVIDLDVFLK	Q61187	Tsg101	24.5917	23.5558	24.7702	25.0132	yes	yes	0	1	10	1117.64	5.5817e-05	134.48	92667000	6	0	353	362	NaN	96134	NaN	12305	Q61187	Tumor susceptibility gene 101 protein	AIEDTIFYLGEALRRGVIDLDVFLKHVRLL	EALRRGVIDLDVFLKHVRLLSRKQFQLRAL	K	1511
IYLPYLHDWK	Q61187	Tsg101	25.5253	25.6536	25.9448	25.6391	yes	yes	0	1	10	1346.7	0.00046025	96.342	197380000	12	0	109	118	NaN	124972	NaN	16016	Q61187	Tumor susceptibility gene 101 protein	SMTIKTGKHVDANGKIYLPYLHDWKHPRSE	DANGKIYLPYLHDWKHPRSELLELIQIMIV	K	1511
IYLPYLHDWKHPR	Q61187	Tsg101	24.6316	24.2883	24.482	24.6127	yes	yes	1	1	13	1736.92	0.00097575	85.258	87035000	8	1	109	121	NaN	124982	NaN	16017	Q61187	Tumor susceptibility gene 101 protein	SMTIKTGKHVDANGKIYLPYLHDWKHPRSE	GKIYLPYLHDWKHPRSELLELIQIMIVIFG	R	1511
KDEELSSALEK	Q61187	Tsg101	22.8637	22.0149	23.9739	22.4943	yes	yes	0	2	11	1247.62	3.3911e-17	219.33	31207000	5	1	295	305	NaN	126203	NaN	16168	Q61187	Tumor susceptibility gene 101 protein	QEVAEVDKNIELLKKKDEELSSALEKMENQ	LLKKKDEELSSALEKMENQSENNDIDEVII	K	1511
LDQEVAEVDKNIELLK	Q61187	Tsg101	NaN	24.7899	25.4135	24.6663	yes	yes	0	2	16	1854.99	1.0978e-06	138.55	90163000	4	1	278	293	NaN	138493	NaN	17830	Q61187	Tumor susceptibility gene 101 protein	DLKKGHQKLEEMVTRLDQEVAEVDKNIELL	DQEVAEVDKNIELLKKKDEELSSALEKMEN	K	1511
LDQEVAEVDKNIELLKK	Q61187	Tsg101	26.2901	25.2186	26.4474	25.9751	yes	yes	0	3	17	1983.09	2.7613e-05	109.42	251910000	6	2	278	294	NaN	138502	NaN	17831	Q61187	Tumor susceptibility gene 101 protein	DLKKGHQKLEEMVTRLDQEVAEVDKNIELL	QEVAEVDKNIELLKKKDEELSSALEKMENQ	K	1511
MENQSENNDIDEVIIPTAPLYK	Q61187	Tsg101	23.3019	23.6571	25.3142	24.0227	yes	yes	0	1	22	2532.21	2.9711e-07	151.8	71464000	8	0	306	327	NaN	168226	NaN	22128	Q61187	Tumor susceptibility gene 101 protein	LLKKKDEELSSALEKMENQSENNDIDEVII	NDIDEVIIPTAPLYKQILNLYAEENAIEDT	K	1511
MKEEMDGAQAELNALK	Q61187	Tsg101	22.9442	24.2167	23.9763	23.5681	yes	yes	0	2	16	1776.84	5.8284e-17	200.19	50865000	7	1	243	258	NaN	170799	NaN	22401	Q61187	Tumor susceptibility gene 101 protein	RASLISAVSDKLRWRMKEEMDGAQAELNAL	KEEMDGAQAELNALKRTEEDLKKGHQKLEE	K	1511
QTVNVIAMYK	Q61187	Tsg101	24.4477	25.7327	25.4304	24.4811	yes	yes	0	1	10	1165.62	0.00048152	110.12	130130000	6	0	24	33	NaN	198270	NaN	25969	Q61187	Tumor susceptibility gene 101 protein	KKMMSKYKYRDLTVRQTVNVIAMYKDLKPV	DLTVRQTVNVIAMYKDLKPVLDSYVFNDGS	K	1511
TAGLSDLY	Q61187	Tsg101	23.9538	24.7972	23.8912	23.9012	yes	yes	0	0	8	838.407	0.012766	94.401	69511000	9	0	384	391	NaN	232024	NaN	30537	Q61187	Tumor susceptibility gene 101 protein	RKQFQLRALMQKARKTAGLSDLY_______	LMQKARKTAGLSDLY_______________	Y	1511
WYASLQKPSWHPPR	P50637	Tspo	25.0939	26.2755	24.5353	24.7796	yes	yes	1	1	14	1751.89	0.00064936	85.457	151360000	8	0	33	46	NaN	281641	NaN	36378	P50637	Translocator protein	GGFMGAYFVRGEGLRWYASLQKPSWHPPRW	RWYASLQKPSWHPPRWTLAPIWGTLYSAMG	R	811
IFQFQNFVNTR	Q5SWD9	Tsr1	NaN	NaN	23.5194	NaN	yes	yes	1	0	11	1412.72	4.9947e-05	128.27	10112000	1	0	526	536	NaN	110169	NaN	14106	Q5SWD9	Pre-rRNA-processing protein TSR1 homolog	SPWDPKENLPRDYARIFQFQNFVNTRKRIF	DYARIFQFQNFVNTRKRIFKEIEEKEAEGA	R	1443
ISLPEAFK	Q5SWD9	Tsr1	NaN	NaN	NaN	22.0238	yes	yes	0	1	8	903.507	0.046101	56.177	4248800	1	0	94	101	121811	121811	104879	15538	Q5SWD9	Pre-rRNA-processing protein TSR1 homolog	DGPPHQVLVVPLHSRISLPEAFKLLQNEDL	VVPLHSRISLPEAFKLLQNEDLGTVYLSER	K	1443
DAALAFLSSR	Q9JHE7	Tssc4	22.1133	NaN	22.6096	22.6605	yes	yes	1	0	10	1049.55	0.003871	79.974	16654000	5	0	177	186	NaN	28821	NaN	3794	Q9JHE7	Protein TSSC4	YSLEDVSEASEQSNRDAALAFLSSRSQVSH	EQSNRDAALAFLSSRSQVSHTDYVPSFNQD	R	3467
SQVSHTDYVPSFNQDPSSCGEGR	Q9JHE7	Tssc4	21.3607	20.9317	NaN	NaN	yes	yes	1	0	23	2553.08	0.0070771	50.029	4114500	2	0	187	209	NaN	225588	NaN	29638	Q9JHE7	Protein TSSC4	EQSNRDAALAFLSSRSQVSHTDYVPSFNQD	VPSFNQDPSSCGEGRVVFTKPVRDSEARAE	R	3467
YSLEDVSEASEQSNR	Q9JHE7	Tssc4	22.1065	22.6767	NaN	NaN	yes	yes	1	0	15	1712.75	1.0008e-07	125.28	10151000	2	0	162	176	NaN	289593	NaN	37495	Q9JHE7	Protein TSSC4	LPVPDYVSHPERWTKYSLEDVSEASEQSNR	YSLEDVSEASEQSNRDAALAFLSSRSQVSH	R	3467
ATLNLSLLK	P52196	Tst	25.4156	25.453	24.9728	24.9407	yes	yes	0	1	9	971.602	0.00058141	116.37	140960000	8	0	155	163	NaN	23005	NaN	2880	P52196	Thiosulfate sulfurtransferase	PVTSEPSRPEPAVFKATLNLSLLKTYEQVL	EPAVFKATLNLSLLKTYEQVLENLQSKRFQ	K	823
DGFEKSPEELR	P52196	Tst	24.2477	23.6206	NaN	23.0507	yes	yes	1	1	11	1305.62	0.0017901	82.437	37332000	3	1	220	230	NaN	32242	NaN	4260	P52196	Thiosulfate sulfurtransferase	IRGSVNMPFMDFLTKDGFEKSPEELRAIFQ	FLTKDGFEKSPEELRAIFQDKKVDLSQPLI	R	823
EGHPVTSEPSRPEPAVFK	P52196	Tst	26.5425	26.2491	25.9705	25.7895	yes	yes	1	1	18	1962.98	6.8095e-06	133.9	273210000	18	0	137	154	NaN	48444	NaN	6454	P52196	Thiosulfate sulfurtransferase	RTVSVLNGGFRNWLKEGHPVTSEPSRPEPA	PVTSEPSRPEPAVFKATLNLSLLKTYEQVL	K	823
GSVNMPFMDFLTK	P52196	Tst	25.6021	25.0491	25.422	25.1239	yes	yes	0	1	13	1485.7	0.00051729	93.839	153040000	8	0	207	219	NaN	94081	NaN	12064	P52196	Thiosulfate sulfurtransferase	QPEPDIVGLDSGHIRGSVNMPFMDFLTKDG	IRGSVNMPFMDFLTKDGFEKSPEELRAIFQ	K	823
HVPGASFFDIEECR	P52196	Tst	21.8918	NaN	NaN	NaN	yes	yes	1	0	14	1662.75	0.080557	34.338	3587400	0	0	52	65	105138	105138	90776	13435	P52196	Thiosulfate sulfurtransferase	YSPGTRQARKEYQERHVPGASFFDIEECRD	RHVPGASFFDIEECRDTTSPYEMMLPSEAH	R	823
KVDLSQPLIATCR	P52196	Tst	22.7159	NaN	NaN	NaN	yes	yes	1	1	13	1499.81	0.018039	56.177	6889200	1	1	237	249	133252	133252	115069	17101	P52196	Thiosulfate sulfurtransferase	FEKSPEELRAIFQDKKVDLSQPLIATCRKG	DKKVDLSQPLIATCRKGVTACHVALAAYLC	R	823
TYEQVLENLQSK	P52196	Tst	NaN	24.4802	24.4392	23.9835	yes	yes	0	1	12	1450.73	1.1285e-07	141.91	54779000	0	0	164	175	NaN	251777	NaN	32725	P52196	Thiosulfate sulfurtransferase	EPAVFKATLNLSLLKTYEQVLENLQSKRFQ	LLKTYEQVLENLQSKRFQLVDSRAQGRYLG	K	823
VDLSQPLIATCR	P52196	Tst	23.4483	NaN	23.2551	23.259	yes	yes	1	0	12	1371.72	7.634e-05	118.28	28987000	2	0	238	249	NaN	255308	NaN	33196	P52196	Thiosulfate sulfurtransferase	EKSPEELRAIFQDKKVDLSQPLIATCRKGV	DKKVDLSQPLIATCRKGVTACHVALAAYLC	R	823
WLAESIR	P52196	Tst	24.4996	24.8523	NaN	NaN	yes	yes	1	0	7	873.471	0.0029569	114.59	47766000	3	0	15	21	NaN	279820	NaN	36119	P52196	Thiosulfate sulfurtransferase	______________________________	YRALVSTKWLAESIRSGRLGPSLRVLDASW	R	823
YLGTQPEPDIVGLDSGHIR	P52196	Tst	26.947	26.4791	26.4011	26.1523	yes	yes	1	0	19	2066.04	6.4378e-08	154.49	351500000	10	0	188	206	NaN	286704	NaN	37079	P52196	Thiosulfate sulfurtransferase	QSKRFQLVDSRAQGRYLGTQPEPDIVGLDS	QPEPDIVGLDSGHIRGSVNMPFMDFLTKDG	R	823
LITASETGEQLISR	Q80XJ3	Ttc28	NaN	23.4102	NaN	22.834	yes	yes	1	0	14	1516.81	0.003588	70.1	16807000	4	0	1832	1845	NaN	147037	NaN	19058	Q80XJ3	Tetratricopeptide repeat protein 28	ALLGLPNPALQALCKLITASETGEQLISRA	KLITASETGEQLISRAVKNMVGMLHQVLVQ	R	1889
AAEAGDLHTALEK	Q8VBW8	Ttc36	27.1561	27.0111	26.9757	26.8387	yes	yes	0	1	13	1324.66	3.9286e-33	243.91	487820000	16	0	58	70	NaN	660	NaN	94	Q8VBW8	Tetratricopeptide repeat protein 36	AQLEHSKALELQGVRAAEAGDLHTALEKFG	VRAAEAGDLHTALEKFGQAISLLPDRASAY	K	2471
ALELQGVR	Q8VBW8	Ttc36	26.001	26.4381	26.213	26.092	yes	yes	1	0	8	884.508	0.0016513	113.7	277670000	8	0	50	57	NaN	12835	NaN	1686	Q8VBW8	Tetratricopeptide repeat protein 36	DEDGVFPQAQLEHSKALELQGVRAAEAGDL	AQLEHSKALELQGVRAAEAGDLHTALEKFG	R	2471
FGQAISLLPDR	Q8VBW8	Ttc36	26.8103	26.9817	26.5914	26.7442	yes	yes	1	0	11	1215.66	1.2254e-06	153.1	420720000	8	0	71	81	NaN	66039	NaN	8768	Q8VBW8	Tetratricopeptide repeat protein 36	VRAAEAGDLHTALEKFGQAISLLPDRASAY	ALEKFGQAISLLPDRASAYNNRAQARRLQG	R	2471
LQGDVAGALEDLER	Q8VBW8	Ttc36	24.1037	23.3416	24.5427	23.8867	yes	yes	1	0	14	1484.75	6.3833e-06	130.99	61060000	6	0	94	107	NaN	156747	NaN	20429	Q8VBW8	Tetratricopeptide repeat protein 36	PDRASAYNNRAQARRLQGDVAGALEDLERA	RLQGDVAGALEDLERAVTLSGGRGRAARQS	R	2471
MLADMMGQLR	Q8VBW8	Ttc36	26.3105	26.497	26.0972	26.2263	yes	yes	1	0	10	1164.55	2.5684e-09	193.86	297150000	8	0	171	180	NaN	171062	NaN	22427	Q8VBW8	Tetratricopeptide repeat protein 36	RQLVLLNPYAALCNRMLADMMGQLRAPSNG	ALCNRMLADMMGQLRAPSNGR_________	R	2471
QLVLLNPYAALCNR	Q8VBW8	Ttc36	24.6303	23.8077	24.4848	25.6133	yes	yes	1	0	14	1643.88	1.9346e-14	190.88	107330000	15	0	157	170	NaN	195158	NaN	25496	Q8VBW8	Tetratricopeptide repeat protein 36	DFEKAARLGSPFARRQLVLLNPYAALCNRM	RQLVLLNPYAALCNRMLADMMGQLRAPSNG	R	2471
QSFVQSGLLAR	Q8VBW8	Ttc36	26.3818	26.6714	26.509	26.7353	yes	yes	1	0	11	1204.66	7.4667e-06	137.95	364960000	3	0	121	131	NaN	197314	NaN	25830	Q8VBW8	Tetratricopeptide repeat protein 36	ERAVTLSGGRGRAARQSFVQSGLLARFQGR	RAARQSFVQSGLLARFQGRDDDARRDFEKA	R	2471
RLQGDVAGALEDLER	Q8VBW8	Ttc36	26.7141	26.4251	26.3597	26.0629	yes	yes	2	0	15	1640.85	3.5552e-13	185.87	322790000	22	1	93	107	NaN	205091	NaN	26917	Q8VBW8	Tetratricopeptide repeat protein 36	LPDRASAYNNRAQARRLQGDVAGALEDLER	RLQGDVAGALEDLERAVTLSGGRGRAARQS	R	2471
RQLVLLNPYAALCNR	Q8VBW8	Ttc36	25.8883	25.2086	25.4137	25.1197	yes	yes	2	0	15	1799.98	3.913e-09	157.95	165220000	9	1	156	170	NaN	207022	NaN	27177	Q8VBW8	Tetratricopeptide repeat protein 36	RDFEKAARLGSPFARRQLVLLNPYAALCNR	RQLVLLNPYAALCNRMLADMMGQLRAPSNG	R	2471
DALKPNSPLTER	A3KMP2	Ttc38	22.6037	NaN	NaN	NaN	yes	yes	1	1	12	1339.71	0.0023592	74.537	5876200	1	0	442	453	29330	29330	25701	3867	A3KMP2	Tetratricopeptide repeat protein 38	SSVHKNVARSLLMERDALKPNSPLTERLIR	MERDALKPNSPLTERLIRRAAAVHLMQ___	R	39
ELLTTLQEASK	A3KMP2	Ttc38	24.4203	24.3721	22.893	22.7345	yes	yes	0	1	11	1231.67	1.6915e-05	134.23	52735000	6	0	347	357	NaN	53536	NaN	7134	A3KMP2	Tetratricopeptide repeat protein 38	FLMASLGARDLQTTRELLTTLQEASKSPGE	QTTRELLTTLQEASKSPGENCQHQLAKDVG	K	39
LFDATLTQYVK	A3KMP2	Ttc38	23.5926	24.8315	NaN	NaN	yes	yes	0	1	11	1297.69	0.00032478	105.4	36534000	4	0	26	36	NaN	140758	NaN	18213	A3KMP2	Tetratricopeptide repeat protein 38	NAGLPLSTTSNEACKLFDATLTQYVKWTND	EACKLFDATLTQYVKWTNDKSLGGIEGCLS	K	39
NAGLPLSTTSNEACK	A3KMP2	Ttc38	21.6846	NaN	21.5185	22.772	yes	yes	0	1	15	1561.74	0.0001322	101.93	12741000	4	0	11	25	NaN	176738	NaN	23082	A3KMP2	Tetratricopeptide repeat protein 38	______________________________	NAGLPLSTTSNEACKLFDATLTQYVKWTND	K	39
TMVELSQTQTLTPR	A3KMP2	Ttc38	23.2116	23.0109	22.9953	NaN	yes	yes	1	0	14	1603.82	6.89e-27	231.05	23619000	6	0	91	104	NaN	243682	NaN	31821	A3KMP2	Tetratricopeptide repeat protein 38	GTSVALDKDLALAVKTMVELSQTQTLTPRE	KTMVELSQTQTLTPREQLHVSAVEMFAKGN	R	39
VLELLLPIR	A3KMP2	Ttc38	21.7335	21.4615	22.4759	22.1134	yes	yes	1	0	9	1064.7	0.014709	69.825	15224000	0	0	390	398	NaN	263675	NaN	34216	A3KMP2	Tetratricopeptide repeat protein 38	LCQALLEAENGNPDRVLELLLPIRYRIVQI	NGNPDRVLELLLPIRYRIVQIGGSNAQRDV	R	39
VYPFWTPDIPLNSYVK	A3KMP2	Ttc38	24.7127	24.3318	24.2322	23.0486	yes	yes	0	1	16	1937.99	1.1123e-08	159.99	69861000	7	0	164	179	NaN	277627	NaN	35899	A3KMP2	Tetratricopeptide repeat protein 38	FYLGYQEQMRDSVARVYPFWTPDIPLNSYV	YPFWTPDIPLNSYVKGIYSFGLMETNFYDQ	K	39
AGSEEQWPR	Q8VE09	Ttc39c	24.0851	24.0379	24.2522	NaN	yes	yes	1	0	9	1058.48	2.607e-05	159.04	46534000	2	0	2	10	NaN	9105	NaN	1205	Q8VE09	Tetratricopeptide repeat protein 39C	______________________________	______________________________	R	2535
ALPNCSFPNLQR	Q8VE09	Ttc39c	22.8518	NaN	NaN	24.9998	yes	yes	1	0	12	1415.7	0.0024571	82.749	40211000	2	0	456	467	NaN	14531	NaN	1879	Q8VE09	Tetratricopeptide repeat protein 39C	ALCVLASIEVLYLWKALPNCSFPNLQRMSQ	LWKALPNCSFPNLQRMSQACHEVDDSSVVG	R	2535
CYVDINALQELYQK	Q8VE09	Ttc39c	20.5542	NaN	21.7263	22.236	yes	yes	0	1	14	1755.85	0.0020636	69.345	8995900	3	0	169	182	NaN	28760	NaN	3784	Q8VE09	Tetratricopeptide repeat protein 39C	KGGWILRKAWKIYSKCYVDINALQELYQKK	KCYVDINALQELYQKKLTEEPLASDAANDN	K	2535
DAFDSFER	Q8VE09	Ttc39c	24.328	24.9004	23.8603	24.0239	yes	yes	1	0	8	985.414	0.0001106	162.5	76055000	8	0	368	375	NaN	28993	NaN	3824	Q8VE09	Tetratricopeptide repeat protein 39C	LYEIGWCSMIELNFKDAFDSFERLKNESRW	MIELNFKDAFDSFERLKNESRWSQCYYAYL	R	2535
EDFSGYDFENR	Q8VE09	Ttc39c	25.9248	26.1053	25.8341	25.5222	yes	yes	1	0	11	1377.55	1.5237e-10	195.7	220860000	8	0	552	562	NaN	45949	NaN	6088	Q8VE09	Tetratricopeptide repeat protein 39C	AETVGRGRTLLLQAKEDFSGYDFENRLHVR	LQAKEDFSGYDFENRLHVRIHAALASLREL	R	2535
ESAYPNSSLFMFFK	Q8VE09	Ttc39c	25.4757	26.3057	24.4347	25.0092	yes	yes	0	1	14	1666.77	4.3534e-06	131.82	169760000	7	0	305	318	NaN	56746	NaN	7627	Q8VE09	Tetratricopeptide repeat protein 39C	NKGGLDEAKAILLRKESAYPNSSLFMFFKG	KESAYPNSSLFMFFKGRIQRLECQINSALT	K	2535
HLLLGAIHK	Q8VE09	Ttc39c	NaN	22.6593	NaN	22.558	yes	yes	0	1	9	1000.62	0.041441	56.122	11237000	0	0	485	493	NaN	102018	NaN	13057	Q8VE09	Tetratricopeptide repeat protein 39C	QACHEVDDSSVVGLKHLLLGAIHKCLGNSQ	SVVGLKHLLLGAIHKCLGNSQDALQFFQRA	K	2535
IHAALASLR	Q8VE09	Ttc39c	23.517	23.6521	24.2608	23.873	yes	yes	1	0	9	950.566	0.00085656	110.12	55696000	6	0	567	575	NaN	112273	NaN	14341	Q8VE09	Tetratricopeptide repeat protein 39C	EDFSGYDFENRLHVRIHAALASLRELVPQ_	NRLHVRIHAALASLRELVPQ__________	R	2535
IINLLGFPGDR	Q8VE09	Ttc39c	23.5526	24.2322	24.0683	24.1281	yes	yes	1	0	11	1213.68	2.8675e-05	131.44	61437000	8	0	237	247	NaN	113845	NaN	14540	Q8VE09	Tetratricopeptide repeat protein 39C	LFHLCISMVPPNLLKIINLLGFPGDRLQGL	NLLKIINLLGFPGDRLQGLSSLTYASESKD	R	2535
KESAYPNSSLFMFFK	Q8VE09	Ttc39c	NaN	22.3469	NaN	NaN	yes	yes	0	2	15	1794.87	0.072226	34.182	4351800	0	1	304	318	127803	127803	110215	16352	Q8VE09	Tetratricopeptide repeat protein 39C	DNKGGLDEAKAILLRKESAYPNSSLFMFFK	KESAYPNSSLFMFFKGRIQRLECQINSALT	K	2535
KLTEEPLASDAANDNHVVAEGVTEESLSR	Q8VE09	Ttc39c	25.5595	25.9935	25.2476	25.2286	yes	yes	1	1	29	3080.49	2.3138e-42	239.97	176730000	9	1	183	211	NaN	130750	NaN	16788	Q8VE09	Tetratricopeptide repeat protein 39C	KCYVDINALQELYQKKLTEEPLASDAANDN	NHVVAEGVTEESLSRLKGAVSFGYGLFHLC	R	2535
LCESEEAGVIETIK	Q8VE09	Ttc39c	25.4932	24.6473	25.3529	25.3011	yes	yes	0	1	14	1576.77	3.2922e-14	186.81	144490000	8	0	93	106	NaN	137319	NaN	17638	Q8VE09	Tetratricopeptide repeat protein 39C	EKMQLACDDLKTTEKLCESEEAGVIETIKN	KLCESEEAGVIETIKNKIKKNVDARKSTPS	K	2535
LQGLSSLTYASESK	Q8VE09	Ttc39c	25.7099	26.3	26.0471	25.8368	yes	yes	0	1	14	1482.76	1.7656e-20	214.67	240060000	6	0	248	261	NaN	156798	NaN	20436	Q8VE09	Tetratricopeptide repeat protein 39C	NLLKIINLLGFPGDRLQGLSSLTYASESKD	RLQGLSSLTYASESKDMKAPLATLALLWYH	K	2535
LTEEPLASDAANDNHVVAEGVTEESLSR	Q8VE09	Ttc39c	26.1928	26.6839	26.0915	26.0497	yes	yes	1	0	28	2952.39	1.0791e-49	271.12	293160000	8	0	184	211	NaN	160913	NaN	21085	Q8VE09	Tetratricopeptide repeat protein 39C	CYVDINALQELYQKKLTEEPLASDAANDNH	NHVVAEGVTEESLSRLKGAVSFGYGLFHLC	R	2535
MQLACDDLK	Q8VE09	Ttc39c	23.536	22.6257	23.0557	23.8466	yes	yes	0	1	9	1092.49	0.014709	69.825	38539000	0	0	80	88	NaN	174005	NaN	22732	Q8VE09	Tetratricopeptide repeat protein 39C	FVSFLNAMMTFEEEKMQLACDDLKTTEKLC	TFEEEKMQLACDDLKTTEKLCESEEAGVIE	K	2535
MSQACHEVDDSSVVGLK	Q8VE09	Ttc39c	25.2007	24.7674	25.1264	25.6969	yes	yes	0	1	17	1860.83	4.0438e-07	134.9	144970000	15	0	468	484	NaN	174891	NaN	22825	Q8VE09	Tetratricopeptide repeat protein 39C	LWKALPNCSFPNLQRMSQACHEVDDSSVVG	QACHEVDDSSVVGLKHLLLGAIHKCLGNSQ	K	2535
NNQIEQFSVK	Q8VE09	Ttc39c	29.0607	29.3288	28.9142	29.171	yes	yes	0	1	10	1205.6	0.00040249	113.71	2129500000	8	0	419	428	NaN	183970	NaN	23990	Q8VE09	Tetratricopeptide repeat protein 39C	AQLVFKEVQKLFKRKNNQIEQFSVKKAERF	LFKRKNNQIEQFSVKKAERFRKQTPTRALC	K	2535
NNQIEQFSVKK	Q8VE09	Ttc39c	25.1961	24.7542	24.2554	24.442	yes	yes	0	2	11	1333.7	1.3183e-06	153.05	100090000	10	1	419	429	NaN	183978	NaN	23991	Q8VE09	Tetratricopeptide repeat protein 39C	AQLVFKEVQKLFKRKNNQIEQFSVKKAERF	FKRKNNQIEQFSVKKAERFRKQTPTRALCV	K	2535
QELSAYIK	Q8VE09	Ttc39c	NaN	NaN	22.0529	NaN	yes	yes	0	1	8	950.507	0.015561	69.198	3890900	1	0	147	154	190987	190987	165897	24917	Q8VE09	Tetratricopeptide repeat protein 39C	IADCQVYLAVLSFVKQELSAYIKGGWILRK	AVLSFVKQELSAYIKGGWILRKAWKIYSKC	K	2535
QSNSYVPPYACYELGCLLLDSAETVGR	Q8VE09	Ttc39c	NaN	NaN	21.9757	24.2422	yes	yes	1	0	27	3061.42	1.7198e-08	110.89	22562000	3	0	516	542	NaN	197552	NaN	25865	Q8VE09	Tetratricopeptide repeat protein 39C	ALQFFQRAARDELCRQSNSYVPPYACYELG	ELGCLLLDSAETVGRGRTLLLQAKEDFSGY	R	2535
RREDGDPDAAAAPLQDAELALAGINMLLNNGFR	Q8VE09	Ttc39c	25.5497	NaN	NaN	25.3168	yes	yes	3	0	33	3493.74	2.3157e-22	167.56	89890000	4	2	11	43	NaN	207272	NaN	27213	Q8VE09	Tetratricopeptide repeat protein 39C	______________________________	LALAGINMLLNNGFRESDQLFKQYRNHSPL	R	2535
TLLLQAK	Q8VE09	Ttc39c	25.3588	25.2392	25.2922	24.7248	yes	yes	0	1	7	785.501	0.012313	86.121	136480000	8	0	545	551	NaN	242099	NaN	31610	Q8VE09	Tetratricopeptide repeat protein 39C	GCLLLDSAETVGRGRTLLLQAKEDFSGYDF	AETVGRGRTLLLQAKEDFSGYDFENRLHVR	K	2535
AADPIDPPGPPAK	A2ASS6	Ttn	23.1812	NaN	NaN	NaN	yes	yes	0	1	13	1244.64	0.10143	40.058	8768200	1	0	28949	28961	444	444	432	79	A2ASS6	Titin	AAGVGPFSEPSDFYKAADPIDPPGPPAKIR	YKAADPIDPPGPPAKIRIADSTKSSITLGW	K	29
IQSQTVGQGSDAHFRVRVVGKPDPECEWYK	A2ASS6	Ttn	NaN	NaN	24.5868	NaN	yes	yes	2	2	30	3472.69	0.10401	21.052	22534000	1	2	2090	2119	120661	120661	103864	15379	A2ASS6	Titin	IELSPSMEAPKIFERIQSQTVGQGSDAHFR	VRVVGKPDPECEWYKNGVKIERSDRIYWYW	K	29
LHEGIEYTFR	A2ASS6	Ttn	NaN	NaN	17.6142	NaN	yes	yes	1	0	10	1263.62	0.058879	39.937	161400	0	0	21929	21938	144944	144944	125421	18784	A2ASS6	Titin	TCASAVQKTTFRVTRLHEGIEYTFRVSAEN	FRVTRLHEGIEYTFRVSAENKYGVGEGLKS	R	29
LSVAVPQR	A2ASS6	Ttn	26.2867	NaN	NaN	NaN	yes	yes	1	0	8	868.513	0.10517	41.502	75467000	1	0	10356	10363	160362	160362	139227	21003	A2ASS6	Titin	KKTVVEEKRFAAEEKLSVAVPQRVELMRHE	RFAAEEKLSVAVPQRVELMRHEEEEWTYSE	R	29
IAAVLTDSFPLK	Q8BWP5	Ttpa	21.8516	21.119	21.7005	22.0135	yes	yes	0	1	12	1273.73	0.00082758	91.658	12383000	0	0	179	190	NaN	105795	NaN	13525	Q8BWP5	Alpha-tocopherol transfer protein	QVSHAFQITPSVAKKIAAVLTDSFPLKVRG	AKKIAAVLTDSFPLKVRGIHLINEPVIFHA	K	2105
SSMLQHFPDILPR	Q8BWP5	Ttpa	22.1733	NaN	NaN	21.775	yes	yes	1	0	13	1539.79	0.029276	50.843	7750000	0	0	231	243	NaN	227212	NaN	29834	Q8BWP5	Alpha-tocopherol transfer protein	EKIKDRIHLHGNNYKSSMLQHFPDILPREY	YKSSMLQHFPDILPREYGGKEFSMEDICQE	R	2105
VFTAYDVFR	Q8BWP5	Ttpa	22.9581	NaN	21.6497	NaN	yes	yes	1	0	9	1116.56	0.014709	69.825	10479000	0	0	126	134	NaN	258360	NaN	33564	Q8BWP5	Alpha-tocopherol transfer protein	GSRVLIYRIAYWDPKVFTAYDVFRVSLITS	AYWDPKVFTAYDVFRVSLITSELIVQEVET	R	2105
GSPAVDVAVK	P07309	Ttr	24.6017	23.4285	22.8641	NaN	yes	yes	0	1	10	941.518	0.0063375	70.816	41315000	4	0	42	51	NaN	93646	NaN	12013	P07309	Transthyretin	ESKCPLMVKVLDAVRGSPAVDVAVKVFKKT	LDAVRGSPAVDVAVKVFKKTSEGSWEPFAS	K	431
HYTIAALLSPYSYSTTAVVSNPQN	P07309	Ttr	NaN	NaN	NaN	21.8099	yes	yes	0	0	24	2596.28	0.010435	49.298	3473000	1	0	124	147	105633	105633	91189	13503	P07309	Transthyretin	EFADVVFTANDSGHRHYTIAALLSPYSYST	PYSYSTTAVVSNPQN_______________	N	431
TAESGELHGLTTDEK	P07309	Ttr	23.8137	23.4726	NaN	NaN	yes	yes	0	1	15	1586.74	0.00041161	86.378	23089000	2	0	69	83	NaN	231936	NaN	30524	P07309	Transthyretin	KKTSEGSWEPFASGKTAESGELHGLTTDEK	TAESGELHGLTTDEKFVEGVYRVELDTKSY	K	431
TLGISPFHEFADVVFTANDSGHR	P07309	Ttr	25.7493	25.729	25.6124	25.3181	yes	yes	1	0	23	2516.21	4.0823e-05	87.326	186180000	9	0	101	123	NaN	241749	NaN	31553	P07309	Transthyretin	EGVYRVELDTKSYWKTLGISPFHEFADVVF	EFADVVFTANDSGHRHYTIAALLSPYSYST	R	431
TSEGSWEPFASGK	P07309	Ttr	NaN	23.3738	NaN	NaN	yes	yes	0	1	13	1381.62	4.3791e-05	124.1	8868000	1	0	56	68	246910	246910	214398	32196	P07309	Transthyretin	RGSPAVDVAVKVFKKTSEGSWEPFASGKTA	KKTSEGSWEPFASGKTAESGELHGLTTDEK	K	431
AVFVDLEPTVIDEVR	P68369;P68373	Tuba1a;Tuba1c	30.5264	30.5078	30.677	30.5178	no	no	1	0	15	1700.9	1.4047e-34	240.21	5741600000	19	0	65	79	NaN	24376	NaN	3062	P68373	Tubulin alpha-1A chain;Tubulin alpha-1C chain	NTFFSETGAGKHVPRAVFVDLEPTVIDEVR	AVFVDLEPTVIDEVRTGTYRQLFHPEQLIT	R	1047;1045
EIIDLVLDR	P68369;P68373	Tuba1a;Tuba1c	26.9384	27.0863	27.3913	26.9387	no	no	1	0	9	1084.61	5.0035e-05	156.75	520380000	13	0	113	121	NaN	50364	NaN	6697	P68373	Tubulin alpha-1A chain;Tubulin alpha-1C chain	DAANNYARGHYTIGKEIIDLVLDRIRKLAD	HYTIGKEIIDLVLDRIRKLADQCTGLQGFL	R	1047;1045
EIIDLVLDRIR	P68369;P68373	Tuba1a;Tuba1c	20.4769	21.2057	21.0425	23.5564	no	no	2	0	11	1353.8	8.9503e-05	114.83	17347000	5	1	113	123	NaN	50374	NaN	6698	P68373	Tubulin alpha-1A chain;Tubulin alpha-1C chain	DAANNYARGHYTIGKEIIDLVLDRIRKLAD	TIGKEIIDLVLDRIRKLADQCTGLQGFLVF	R	1047;1045
GHYTIGKEIIDLVLDR	P68369;P68373	Tuba1a;Tuba1c	23.4559	23.5586	24.025	24.9111	no	no	1	1	16	1841	1.5307e-13	194.58	67024000	11	1	106	121	NaN	83084	NaN	10941	P68373	Tubulin alpha-1A chain;Tubulin alpha-1C chain	QLITGKEDAANNYARGHYTIGKEIIDLVLD	HYTIGKEIIDLVLDRIRKLADQCTGLQGFL	R	1047;1045
KLADQCTGLQGFLVFHSFGGGTGSGFTSLLMER	P68369;P68373	Tuba1a;Tuba1c	NaN	NaN	24.5212	NaN	no	no	1	1	33	3517.71	9.8399e-13	112.65	21533000	0	1	124	156	129952	129952	112224	16663	P68373	Tubulin alpha-1A chain;Tubulin alpha-1C chain	TIGKEIIDLVLDRIRKLADQCTGLQGFLVF	GGGTGSGFTSLLMERLSVDYGKKSKLEFSI	R	1047;1045
LADQCTGLQGFLVFHSFGGGTGSGFTSLLMER	P68369;P68373	Tuba1a;Tuba1c	24.2729	NaN	24.7841	24.9184	no	no	1	0	32	3389.62	8.5498e-67	285.93	74973000	6	0	125	156	NaN	134872	NaN	17313	P68373	Tubulin alpha-1A chain;Tubulin alpha-1C chain	IGKEIIDLVLDRIRKLADQCTGLQGFLVFH	GGGTGSGFTSLLMERLSVDYGKKSKLEFSI	R	1047;1045
LIGQIVSSITASLR	P68369;P05214	Tuba1a;Tuba3a	22.0753	NaN	22.1465	NaN	yes	no	1	0	14	1456.86	0.00052346	87.777	8225800	0	0	230	243	NaN	146112	NaN	18932	P68369	Tubulin alpha-1A chain;Tubulin alpha-3 chain	RNLDIERPTYTNLNRLIGQIVSSITASLRF	RLIGQIVSSITASLRFDGALNVDLTEFQTN	R	1045
DVNAAIATIK	P68369;P05214;P68373	Tuba1a;Tuba3a;Tuba1c	29.8742	29.8509	29.6744	29.5868	no	no	0	1	10	1014.57	0.00032326	118.18	3278800000	16	0	327	336	NaN	42230	NaN	5582	P68373	Tubulin alpha-1A chain;Tubulin alpha-3 chain;Tubulin alpha-1C chain	YMACCLLYRGDVVPKDVNAAIATIKTKRTI	DVVPKDVNAAIATIKTKRTIQFVDWCPTGF	K	1047;1045
TIGGGDDSFNTFFSETGAGK	P68369;P05214;P68373	Tuba1a;Tuba3a;Tuba1c	29.7631	29.769	29.7009	29.573	no	no	0	1	20	2006.89	1.3332e-33	242.79	3172200000	25	0	41	60	NaN	239957	NaN	31329	P68373	Tubulin alpha-1A chain;Tubulin alpha-3 chain;Tubulin alpha-1C chain	LEHGIQPDGQMPSDKTIGGGDDSFNTFFSE	DDSFNTFFSETGAGKHVPRAVFVDLEPTVI	K	1047;1045
RTIQFVDWCPTGFK	P68369;P05214;P68373;Q9JJZ2	Tuba1a;Tuba3a;Tuba1c;Tuba8	27.0272	26.4458	26.8346	27.371	no	no	1	1	14	1753.86	1.9303e-05	119.31	477910000	9	1	339	352	NaN	208210	NaN	27338	P68373	Tubulin alpha-1A chain;Tubulin alpha-3 chain;Tubulin alpha-1C chain;Tubulin alpha-8 chain	VPKDVNAAIATIKTKRTIQFVDWCPTGFKV	KRTIQFVDWCPTGFKVGINYQPPTVVPGGD	K	1047;1045;3512
TIQFVDWCPTGFK	P68369;P05214;P68373;Q9JJZ2	Tuba1a;Tuba3a;Tuba1c;Tuba8	27.5273	27.3416	27.6164	28.2377	no	no	0	1	13	1597.76	1.245e-13	177.57	811450000	21	0	340	352	NaN	240510	NaN	31393	P68373	Tubulin alpha-1A chain;Tubulin alpha-3 chain;Tubulin alpha-1C chain;Tubulin alpha-8 chain	PKDVNAAIATIKTKRTIQFVDWCPTGFKVG	KRTIQFVDWCPTGFKVGINYQPPTVVPGGD	K	1047;1045;3512
AYHEQLTVAEITNACFEPANQMVK	P68373	Tuba1c	27.7343	27.4069	27.9943	28.227	yes	yes	0	1	24	2763.3	5.238e-14	192.27	897260000	24	0	281	304	NaN	26369	NaN	3362	P68373	Tubulin alpha-1C chain	HFPLATYAPVISAEKAYHEQLTVAEITNAC	EITNACFEPANQMVKCDPRHGKYMACCLLY	K	1047
DYEEVGADSAEGDDEGEEY	P68373	Tuba1c	24.3399	23.4403	23.8212	24.1551	yes	yes	0	0	19	2077.74	0.00024196	89.032	60922000	11	0	431	449	NaN	43026	NaN	5695	P68373	Tubulin alpha-1C chain	GEFSEAREDMAALEKDYEEVGADSAEGDDE	VGADSAEGDDEGEEY_______________	Y	1047
EDMAALEKDYEEVGADSAEGDDEGEEY	P68373	Tuba1c	25.8335	26.0814	25.2968	25.8276	yes	yes	0	1	27	2965.15	6.3033e-09	123.36	210550000	15	1	423	449	NaN	46233	NaN	6126	P68373	Tubulin alpha-1C chain	YVGEGMEEGEFSEAREDMAALEKDYEEVGA	VGADSAEGDDEGEEY_______________	Y	1047
AVFVDLEPTVIDEIR	P68368	Tuba4a	29.8416	29.9098	29.8871	29.6449	yes	yes	1	0	15	1714.91	1.2696e-13	192.68	3442000000	18	0	65	79	NaN	24362	NaN	3060	P68368	Tubulin alpha-4A chain	TTFFCETGAGKHVPRAVFVDLEPTVIDEIR	AVFVDLEPTVIDEIRNGPYRQLFHPEQLIT	R	1044
AVFVDLEPTVIDEIRNGPYR	P68368	Tuba4a	NaN	NaN	NaN	25.0395	yes	yes	2	0	20	2302.2	7.8922e-13	194.37	33423000	2	1	65	84	NaN	24367	NaN	3061	P68368	Tubulin alpha-4A chain	TTFFCETGAGKHVPRAVFVDLEPTVIDEIR	LEPTVIDEIRNGPYRQLFHPEQLITGKEDA	R	1044
DVNAAIAAIK	P68368	Tuba4a	29.251	28.1775	29.1307	28.9451	yes	yes	0	1	10	984.56	0.0038194	80.165	1886100000	11	0	327	336	NaN	42218	NaN	5581	P68368	Tubulin alpha-4A chain	YMACCLLYRGDVVPKDVNAAIAAIKTKRSI	DVVPKDVNAAIAAIKTKRSIQFVDWCPTGF	K	1044
EIIDPVLDR	P68368	Tuba4a	NaN	28.9728	28.1397	28.625	yes	yes	1	0	9	1068.58	6.1311e-05	152.63	1092000000	8	0	113	121	NaN	50381	NaN	6699	P68368	Tubulin alpha-4A chain	DAANNYARGHYTIGKEIIDPVLDRIRKLSD	HYTIGKEIIDPVLDRIRKLSDQCTGLQGFL	R	1044
EIIDPVLDRIR	P68368	Tuba4a	23.048	24.3653	NaN	25.441	yes	yes	2	0	11	1337.77	9.5456e-05	113.44	70509000	5	1	113	123	NaN	50388	NaN	6700	P68368	Tubulin alpha-4A chain	DAANNYARGHYTIGKEIIDPVLDRIRKLSD	TIGKEIIDPVLDRIRKLSDQCTGLQGFLVF	R	1044
GHYTIGKEIIDPVLDR	P68368	Tuba4a	24.3673	25.497	25.2107	26.0395	yes	yes	1	1	16	1824.97	1.3603e-06	141.38	160420000	8	1	106	121	NaN	83091	NaN	10942	P68368	Tubulin alpha-4A chain	QLITGKEDAANNYARGHYTIGKEIIDPVLD	HYTIGKEIIDPVLDRIRKLSDQCTGLQGFL	R	1044
KLSDQCTGLQGFLVFHSFGGGTGSGFTSLLMER	P68368	Tuba4a	25.7352	NaN	25.3624	NaN	yes	yes	1	1	33	3533.71	3.547e-60	273.73	90233000	4	1	124	156	NaN	130701	NaN	16778	P68368	Tubulin alpha-4A chain	TIGKEIIDPVLDRIRKLSDQCTGLQGFLVF	GGGTGSGFTSLLMERLSVDYGKKSKLEFSI	R	1044
LSDQCTGLQGFLVFHSFGGGTGSGFTSLLMER	P68368	Tuba4a	25.1899	24.6867	24.5966	26.1131	yes	yes	1	0	32	3405.61	1.0617e-55	281.11	153150000	8	0	125	156	NaN	158892	NaN	20749	P68368	Tubulin alpha-4A chain	IGKEIIDPVLDRIRKLSDQCTGLQGFLVFH	GGGTGSGFTSLLMERLSVDYGKKSKLEFSI	R	1044
RSIQFVDWCPTGFK	P68368	Tuba4a	26.5076	25.9233	26.8442	26.902	no	no	1	1	14	1739.85	0.00014938	98.421	370610000	10	1	339	352	NaN	207659	NaN	27276	P68368	Tubulin alpha-4A chain	VPKDVNAAIAAIKTKRSIQFVDWCPTGFKV	KRSIQFVDWCPTGFKVGINYQPPTVVPGGD	K	1044
SIQFVDWCPTGFK	P68368	Tuba4a	28.099	27.7579	28.4175	28.8481	no	no	0	1	13	1583.74	1.3565e-13	175.86	1246200000	14	0	340	352	NaN	217346	NaN	28631	P68368	Tubulin alpha-4A chain	PKDVNAAIAAIKTKRSIQFVDWCPTGFKVG	KRSIQFVDWCPTGFKVGINYQPPTVVPGGD	K	1044
TIGGGDDSFTTFFCETGAGK	P68368	Tuba4a	28.3794	27.561	28.2441	28.6484	yes	yes	0	1	20	2066.89	1.5124e-33	240.43	1180900000	24	0	41	60	NaN	239985	NaN	31330	P68368	Tubulin alpha-4A chain	LEHGIQPDGQMPSDKTIGGGDDSFTTFFCE	DDSFTTFFCETGAGKHVPRAVFVDLEPTVI	K	1044
AFVHWYVGEGMEEGEFSEAREDMAALEK	P68368;P68369;P68373	Tuba4a;Tuba1a;Tuba1c	28.1538	27.52	27.5795	28.1364	no	no	1	1	28	3216.42	1.1747e-12	163.62	906090000	23	1	403	430	NaN	7717	NaN	1008	P68373	Tubulin alpha-4A chain;Tubulin alpha-1A chain;Tubulin alpha-1C chain	WARLDHKFDLMYAKRAFVHWYVGEGMEEGE	GEFSEAREDMAALEKDYEEVGADSAEGDDE	K	1047;1044;1045
RAFVHWYVGEGMEEGEFSEAREDMAALEK	P68368;P68369;P68373	Tuba4a;Tuba1a;Tuba1c	23.4358	23.8529	24.6438	24.2593	no	no	2	1	29	3372.52	5.3518e-18	131.2	64297000	4	2	402	430	NaN	199910	NaN	26209	P68373	Tubulin alpha-4A chain;Tubulin alpha-1A chain;Tubulin alpha-1C chain	AWARLDHKFDLMYAKRAFVHWYVGEGMEEG	GEFSEAREDMAALEKDYEEVGADSAEGDDE	K	1047;1044;1045
YMACCLLYR	P68368;P68369;P68373	Tuba4a;Tuba1a;Tuba1c	26.5376	26.0845	27.4041	28.0332	no	no	1	0	9	1248.55	6.4683e-05	151.51	570730000	16	0	312	320	NaN	287722	NaN	37215	P68373	Tubulin alpha-4A chain;Tubulin alpha-1A chain;Tubulin alpha-1C chain	EPANQMVKCDPRHGKYMACCLLYRGDVVPK	DPRHGKYMACCLLYRGDVVPKDVNAAIATI	R	1047;1044;1045
AYHEQLSVAEITNACFEPANQMVK	P68368;P68369;P05214	Tuba4a;Tuba1a;Tuba3a	28.5266	28.1238	28.8237	29.2613	no	no	0	1	24	2749.28	4.4852e-13	176.21	1646600000	24	0	281	304	NaN	26343	NaN	3361	P68368	Tubulin alpha-4A chain;Tubulin alpha-1A chain;Tubulin alpha-3 chain	HFPLATYAPVISAEKAYHEQLSVAEITNAC	EITNACFEPANQMVKCDPRHGKYMACCLLY	K	1044;1045
GHYTIGK	P68368;P68369;P05214;P68373	Tuba4a;Tuba1a;Tuba3a;Tuba1c	20.3365	NaN	NaN	NaN	no	no	0	1	7	774.402	0.013832	83.614	1324000	1	0	106	112	83078	83078	72656	10940	P68373	Tubulin alpha-4A chain;Tubulin alpha-1A chain;Tubulin alpha-3 chain;Tubulin alpha-1C chain	QLITGKEDAANNYARGHYTIGKEIIDLVLD	DAANNYARGHYTIGKEIIDLVLDRIRKLAD	K	1047;1044;1045
IHFPLATYAPVISAEK	P68368;P68369;P05214;P68373	Tuba4a;Tuba1a;Tuba3a;Tuba1c	29.7967	29.4986	29.4516	29.4047	no	no	0	1	16	1755.96	4.944e-18	203.61	2858300000	58	0	265	280	NaN	112397	NaN	14359	P68373	Tubulin alpha-4A chain;Tubulin alpha-1A chain;Tubulin alpha-3 chain;Tubulin alpha-1C chain	VDLTEFQTNLVPYPRIHFPLATYAPVISAE	HFPLATYAPVISAEKAYHEQLTVAEITNAC	K	1047;1044;1045
LSVDYGK	P68368;P68369;P05214;P68373	Tuba4a;Tuba1a;Tuba3a;Tuba1c	25.2452	24.7377	25.7079	24.7495	no	no	0	1	7	780.402	0.0067442	100.07	136030000	8	0	157	163	NaN	160367	NaN	21005	P68373	Tubulin alpha-4A chain;Tubulin alpha-1A chain;Tubulin alpha-3 chain;Tubulin alpha-1C chain	GGGTGSGFTSLLMERLSVDYGKKSKLEFSI	FTSLLMERLSVDYGKKSKLEFSIYPAPQVS	K	1047;1044;1045
AFVHWYVGEGMEEGEFSEAR	P68368;P68369;P05214;P68373;Q9JJZ2	Tuba4a;Tuba1a;Tuba3a;Tuba1c;Tuba8	27.75	28.0511	27.9048	27.8908	no	no	1	0	20	2329.01	4.6041e-08	157.52	910510000	30	0	403	422	NaN	7693	NaN	1007	P68373	Tubulin alpha-4A chain;Tubulin alpha-1A chain;Tubulin alpha-3 chain;Tubulin alpha-1C chain;Tubulin alpha-8 chain	WARLDHKFDLMYAKRAFVHWYVGEGMEEGE	YVGEGMEEGEFSEAREDMAALEKDYEEVGA	R	1047;1044;1045;3512
AVCMLSNTTAIAEAWAR	P68368;P68369;P05214;P68373;Q9JJZ2	Tuba4a;Tuba1a;Tuba3a;Tuba1c;Tuba8	27.8434	27.9474	28.2031	28.3968	no	no	1	0	17	1863.9	1.7239e-44	262.56	1058700000	68	0	374	390	NaN	23851	NaN	2998	P68373	Tubulin alpha-4A chain;Tubulin alpha-1A chain;Tubulin alpha-3 chain;Tubulin alpha-1C chain;Tubulin alpha-8 chain	PPTVVPGGDLAKVQRAVCMLSNTTAIAEAW	CMLSNTTAIAEAWARLDHKFDLMYAKRAFV	R	1047;1044;1045;3512
FDGALNVDLTEFQTNLVPYPR	P68368;P68369;P05214;P68373;Q9JJZ2	Tuba4a;Tuba1a;Tuba3a;Tuba1c;Tuba8	29.3202	29.272	29.3883	29.6137	no	no	1	0	21	2408.2	1.978e-119	377.19	2607700000	22	0	244	264	NaN	63129	NaN	8420	P68373	Tubulin alpha-4A chain;Tubulin alpha-1A chain;Tubulin alpha-3 chain;Tubulin alpha-1C chain;Tubulin alpha-8 chain	RLISQIVSSITASLRFDGALNVDLTEFQTN	VDLTEFQTNLVPYPRIHFPLATYAPVISAE	R	1047;1044;1045;3512
FDLMYAK	P68368;P68369;P05214;P68373;Q9JJZ2	Tuba4a;Tuba1a;Tuba3a;Tuba1c;Tuba8	29.699	29.6305	29.614	29.5272	no	no	0	1	7	886.426	0.0055269	104.11	2993100000	26	0	395	401	NaN	63342	NaN	8438	P68373	Tubulin alpha-4A chain;Tubulin alpha-1A chain;Tubulin alpha-3 chain;Tubulin alpha-1C chain;Tubulin alpha-8 chain	NTTAIAEAWARLDHKFDLMYAKRAFVHWYV	AWARLDHKFDLMYAKRAFVHWYVGEGMEEG	K	1047;1044;1045;3512
NLDIERPTYTNLNR	P68368;P68369;P05214;P68373;Q9JJZ2	Tuba4a;Tuba1a;Tuba3a;Tuba1c;Tuba8	30.8134	30.8567	30.5719	30.664	no	no	2	0	14	1717.87	5.565e-42	262.07	6472600000	30	0	216	229	NaN	181158	NaN	23658	P68373	Tubulin alpha-4A chain;Tubulin alpha-1A chain;Tubulin alpha-3 chain;Tubulin alpha-1C chain;Tubulin alpha-8 chain	AFMVDNEAIYDICRRNLDIERPTYTNLNRL	RNLDIERPTYTNLNRLISQIVSSITASLRF	R	1047;1044;1045;3512
QLFHPEQLITGK	P68368;P68369;P05214;P68373;Q9JJZ2	Tuba4a;Tuba1a;Tuba3a;Tuba1c;Tuba8	28.5333	28.4099	28.4367	27.539	no	no	0	1	12	1409.77	4.2146e-36	270.1	1179700000	19	0	85	96	NaN	194157	NaN	25353	P68373	Tubulin alpha-4A chain;Tubulin alpha-1A chain;Tubulin alpha-3 chain;Tubulin alpha-1C chain;Tubulin alpha-8 chain	LEPTVIDEVRTGTYRQLFHPEQLITGKEDA	TYRQLFHPEQLITGKEDAANNYARGHYTIG	K	1047;1044;1045;3512
QLFHPEQLITGKEDAANNYAR	P68368;P68369;P05214;P68373;Q9JJZ2	Tuba4a;Tuba1a;Tuba3a;Tuba1c;Tuba8	30.2374	30.5246	30.1904	30.2299	no	no	1	1	21	2414.2	2.1833e-58	300.97	4803500000	43	1	85	105	NaN	194171	NaN	25354	P68373	Tubulin alpha-4A chain;Tubulin alpha-1A chain;Tubulin alpha-3 chain;Tubulin alpha-1C chain;Tubulin alpha-8 chain	LEPTVIDEVRTGTYRQLFHPEQLITGKEDA	QLITGKEDAANNYARGHYTIGKEIIDLVLD	R	1047;1044;1045;3512
RAFVHWYVGEGMEEGEFSEAR	P68368;P68369;P05214;P68373;Q9JJZ2	Tuba4a;Tuba1a;Tuba3a;Tuba1c;Tuba8	27.1276	27.5278	27.2445	27.4801	no	no	2	0	21	2485.11	1.4373e-12	187.43	623180000	22	1	402	422	NaN	199896	NaN	26208	P68373	Tubulin alpha-4A chain;Tubulin alpha-1A chain;Tubulin alpha-3 chain;Tubulin alpha-1C chain;Tubulin alpha-8 chain	AWARLDHKFDLMYAKRAFVHWYVGEGMEEG	YVGEGMEEGEFSEAREDMAALEKDYEEVGA	R	1047;1044;1045;3512
RNLDIERPTYTNLNR	P68368;P68369;P05214;P68373;Q9JJZ2	Tuba4a;Tuba1a;Tuba3a;Tuba1c;Tuba8	25.7849	26.419	25.6377	24.6626	no	no	3	0	15	1873.98	1.1888e-09	165.45	202780000	9	1	215	229	NaN	205775	NaN	27005	P68373	Tubulin alpha-4A chain;Tubulin alpha-1A chain;Tubulin alpha-3 chain;Tubulin alpha-1C chain;Tubulin alpha-8 chain	CAFMVDNEAIYDICRRNLDIERPTYTNLNR	RNLDIERPTYTNLNRLISQIVSSITASLRF	R	1047;1044;1045;3512
VGINYQPPTVVPGGDLAK	P68368;P68369;P05214;P68373;Q9JJZ2	Tuba4a;Tuba1a;Tuba3a;Tuba1c;Tuba8	30.3857	30.3777	30.5411	29.9708	no	no	0	1	18	1823.98	1.6348e-05	109.15	4874800000	47	0	353	370	NaN	259246	NaN	33677	P68373	Tubulin alpha-4A chain;Tubulin alpha-1A chain;Tubulin alpha-3 chain;Tubulin alpha-1C chain;Tubulin alpha-8 chain	KRTIQFVDWCPTGFKVGINYQPPTVVPGGD	NYQPPTVVPGGDLAKVQRAVCMLSNTTAIA	K	1047;1044;1045;3512
LISQIVSSITASLR	P68368;P68373;Q9JJZ2	Tuba4a;Tuba1c;Tuba8	29.5746	28.4994	29.1415	29.394	no	no	1	0	14	1486.87	6.6902e-24	199.7	2322200000	11	0	230	243	NaN	146896	NaN	19049	P68373	Tubulin alpha-4A chain;Tubulin alpha-1C chain;Tubulin alpha-8 chain	RNLDIERPTYTNLNRLISQIVSSITASLRF	RLISQIVSSITASLRFDGALNVDLTEFQTN	R	1047;1044;3512
AVMVDLEPTVVDEVR	Q9JJZ2	Tuba8	NaN	NaN	20.7986	21.4488	yes	yes	1	0	15	1670.85	0.0065381	62.89	4319300	1	0	65	79	NaN	25059	NaN	3176	Q9JJZ2	Tubulin alpha-8 chain	TTFFSETGNGKHVPRAVMVDLEPTVVDEVR	AVMVDLEPTVVDEVRAGTYRQLFHPEQLIT	R	3512
DVNVAIAAIK	Q9JJZ2	Tuba8	NaN	NaN	NaN	22.2538	yes	yes	0	1	10	1012.59	0.078799	48.423	4982800	0	0	327	336	42268	42268	37336	5588	Q9JJZ2	Tubulin alpha-8 chain	YMACCMLYRGDVVPKDVNVAIAAIKTKRTI	DVVPKDVNVAIAAIKTKRTIQFVDWCPTGF	K	3512
IHFPLVTYAPIISAEK	Q9JJZ2	Tuba8	NaN	NaN	22.7731	NaN	yes	yes	0	1	16	1798	0.014434	55.011	6118900	0	0	265	280	NaN	112434	NaN	14360	Q9JJZ2	Tubulin alpha-8 chain	VDLTEFQTNLVPYPRIHFPLVTYAPIISAE	HFPLVTYAPIISAEKAYHEQLSVAEITSSC	K	3512
ALTVPELTQQMFDSK	Q9CWF2;Q7TMM9	Tubb2b;Tubb2a	28.2747	28.5364	28.2747	28.3872	yes	no	0	1	15	1706.85	4.7716e-19	212.89	1259600000	52	0	283	297	NaN	15275	NaN	1982	Q9CWF2	Tubulin beta-2B chain;Tubulin beta-2A chain	PGFAPLTSRGSQQYRALTVPELTQQMFDSK	ALTVPELTQQMFDSKNMMAACDPRHGRYLT	K	3042
ESESCDCLQGFQLTHSLGGGTGSGMGTLLISK	Q9CWF2;Q7TMM9	Tubb2b;Tubb2a	27.0959	24.7878	27.4947	28.1259	yes	no	0	1	32	3326.52	7.7513e-55	278.47	607950000	19	0	123	154	NaN	56850	NaN	7641	Q9CWF2	Tubulin beta-2B chain;Tubulin beta-2A chain	EGAELVDSVLDVVRKESESCDCLQGFQLTH	GGGTGSGMGTLLISKIREEYPDRIMNTFSV	K	3042
FWEVISDEHGIDPTGSYHGDSDLQLER	Q9CWF2;Q7TMM9	Tubb2b;Tubb2a	29.6433	29.9021	29.4424	29.5908	yes	no	1	0	27	3101.4	1.2248e-29	234.55	3067700000	38	0	20	46	NaN	74266	NaN	9874	Q9CWF2	Tubulin beta-2B chain;Tubulin beta-2A chain	VHIQAGQCGNQIGAKFWEVISDEHGIDPTG	PTGSYHGDSDLQLERINVYYNEATGNKYVP	R	3042
KESESCDCLQGFQLTHSLGGGTGSGMGTLLISK	Q9CWF2;Q7TMM9	Tubb2b;Tubb2a	26.3856	NaN	25.4007	27.0839	yes	no	0	2	33	3454.62	5.2835e-23	173.41	261090000	7	1	122	154	NaN	127813	NaN	16354	Q9CWF2	Tubulin beta-2B chain;Tubulin beta-2A chain	TEGAELVDSVLDVVRKESESCDCLQGFQLT	GGGTGSGMGTLLISKIREEYPDRIMNTFSV	K	3042
YLTVAAIFR	Q9CWF2;Q7TMM9	Tubb2b;Tubb2a	28.0254	28.0749	28.1719	28.0102	yes	no	1	0	9	1052.6	1.4356e-05	170.73	1024400000	13	0	310	318	NaN	287426	NaN	37180	Q9CWF2	Tubulin beta-2B chain;Tubulin beta-2A chain	DSKNMMAACDPRHGRYLTVAAIFRGRMSMK	DPRHGRYLTVAAIFRGRMSMKEVDEQMLNV	R	3042
INVYYNEATGGK	P68372	Tubb4b	29.6387	29.8416	29.4871	29.4322	yes	yes	0	1	12	1327.64	2.0203e-12	192.26	2963200000	21	0	47	58	NaN	118941	NaN	15147	P68372	Tubulin beta-4B chain	PTGTYHGDSDLQLERINVYYNEATGGKYVP	LERINVYYNEATGGKYVPRAVLVDLEPGTM	K	1046
MSATFIGNSTAIQELFK	P68372;Q9CWF2;Q7TMM9	Tubb4b;Tubb2b;Tubb2a	29.3161	28.4798	28.3808	29.5357	no	no	0	1	17	1856.93	7.6409e-34	243.85	1987500000	26	0	363	379	NaN	174580	NaN	22789	P68372	Tubulin beta-4B chain;Tubulin beta-2B chain;Tubulin beta-2A chain	NVKTAVCDIPPRGLKMSATFIGNSTAIQEL	ATFIGNSTAIQELFKRISEQFTAMFRRKAF	K	1046;3042
MSATFIGNSTAIQELFKR	P68372;Q9CWF2;Q7TMM9	Tubb4b;Tubb2b;Tubb2a	28.865	28.4605	28.4651	28.2962	no	no	1	1	18	2013.04	7.1967e-25	230.14	1425000000	19	1	363	380	NaN	174591	NaN	22790	P68372	Tubulin beta-4B chain;Tubulin beta-2B chain;Tubulin beta-2A chain	NVKTAVCDIPPRGLKMSATFIGNSTAIQEL	TFIGNSTAIQELFKRISEQFTAMFRRKAFL	R	1046;3042
AVLVDLEPGTMDSVR	P68372;Q9D6F9	Tubb4b;Tubb4a	30.9155	30.8218	29.9647	30.507	yes	no	1	0	15	1600.81	1.3648e-10	174.84	5949900000	34	0	63	77	NaN	24988	NaN	3166	P68372	Tubulin beta-4B chain;Tubulin beta-4A chain	NVYYNEATGGKYVPRAVLVDLEPGTMDSVR	AVLVDLEPGTMDSVRSGPFGQIFRPDNFVF	R	1046
EIVHLQAGQCGNQIGAK	P68372;Q9D6F9	Tubb4b;Tubb4a	30.0003	29.7744	29.928	29.872	yes	no	0	1	17	1821.92	2.102e-85	329.77	3631600000	42	0	3	19	NaN	51129	NaN	6810	P68372	Tubulin beta-4B chain;Tubulin beta-4A chain	______________________________	VHLQAGQCGNQIGAKFWEVISDEHGIDPTG	K	1046
FWEVISDEHGIDPTGTYHGDSDLQLER	P68372;Q9D6F9	Tubb4b;Tubb4a	31.1049	30.8826	30.6468	30.5859	yes	no	1	0	27	3115.42	2.5571e-38	248.94	6896700000	50	0	20	46	NaN	74290	NaN	9876	P68372	Tubulin beta-4B chain;Tubulin beta-4A chain	VHLQAGQCGNQIGAKFWEVISDEHGIDPTG	PTGTYHGDSDLQLERINVYYNEATGGKYVP	R	1046
MREIVHLQAGQCGNQIGAK	P68372;Q9D6F9	Tubb4b;Tubb4a	30.419	30.2672	30.0184	30.0574	yes	no	1	1	19	2109.06	5.5317e-56	293.41	4486100000	58	1	1	19	NaN	174497	NaN	22775	P68372	Tubulin beta-4B chain;Tubulin beta-4A chain	______________________________	VHLQAGQCGNQIGAKFWEVISDEHGIDPTG	K	1046
REIVHLQAGQCGNQIGAK	P68372;Q9D6F9	Tubb4b;Tubb4a	24.8456	23.8158	23.2183	23.5295	yes	no	1	1	18	1978.02	3.8549e-25	230.07	61459000	11	1	2	19	NaN	201180	NaN	26398	P68372	Tubulin beta-4B chain;Tubulin beta-4A chain	______________________________	VHLQAGQCGNQIGAKFWEVISDEHGIDPTG	K	1046
EAESCDCLQGFQLTHSLGGGTGSGMGTLLISK	P68372;Q9D6F9;P99024	Tubb4b;Tubb4a;Tubb5	29.3295	27.6046	29.4461	30.4012	no	no	0	1	32	3310.53	2.7523e-55	280.44	2814600000	28	0	123	154	NaN	44202	NaN	5846	P68372	Tubulin beta-4B chain;Tubulin beta-4A chain;Tubulin beta-5 chain	EGAELVDSVLDVVRKEAESCDCLQGFQLTH	GGGTGSGMGTLLISKIREEYPDRIMNTFSV	K	1046;1163
IMNTFSVVPSPK	P68372;Q9D6F9;P99024	Tubb4b;Tubb4a;Tubb5	29.9673	29.9506	29.8395	29.6065	no	no	0	1	12	1318.7	6.5439e-09	171.85	3506500000	31	0	163	174	NaN	117945	NaN	15032	P68372	Tubulin beta-4B chain;Tubulin beta-4A chain;Tubulin beta-5 chain	GTLLISKIREEYPDRIMNTFSVVPSPKVSD	PDRIMNTFSVVPSPKVSDTVVEPYNATLSV	K	1046;1163
KEAESCDCLQGFQLTHSLGGGTGSGMGTLLISK	P68372;Q9D6F9;P99024	Tubb4b;Tubb4a;Tubb5	27.5085	24.6556	27.4679	28.1726	no	no	0	2	33	3438.62	1.1899e-26	190.14	656520000	15	1	122	154	NaN	126810	NaN	16243	P68372	Tubulin beta-4B chain;Tubulin beta-4A chain;Tubulin beta-5 chain	TEGAELVDSVLDVVRKEAESCDCLQGFQLT	GGGTGSGMGTLLISKIREEYPDRIMNTFSV	K	1046;1163
YLTVAAVFR	P68372;Q9D6F9;P99024	Tubb4b;Tubb4a;Tubb5	29.6252	29.8882	29.7803	29.6227	no	no	1	0	9	1038.59	7.0349e-06	173.59	3226300000	9	0	310	318	NaN	287437	NaN	37181	P68372	Tubulin beta-4B chain;Tubulin beta-4A chain;Tubulin beta-5 chain	DAKNMMAACDPRHGRYLTVAAVFRGRMSMK	DPRHGRYLTVAAVFRGRMSMKEVDEQMLNV	R	1046;1163
ISEQFTAMFR	P68372;Q9D6F9;P99024;Q9CWF2;Q7TMM9	Tubb4b;Tubb4a;Tubb5;Tubb2b;Tubb2a	29.4292	29.5507	29.577	29.1886	no	no	1	0	10	1228.59	5.171e-23	246.57	2645600000	21	0	381	390	NaN	121522	NaN	15491	P68372	Tubulin beta-4B chain;Tubulin beta-4A chain;Tubulin beta-5 chain;Tubulin beta-2B chain;Tubulin beta-2A chain	TFIGNSTAIQELFKRISEQFTAMFRRKAFL	ELFKRISEQFTAMFRRKAFLHWYTGEGMDE	R	1046;1163;3042
ISEQFTAMFRR	P68372;Q9D6F9;P99024;Q9CWF2;Q7TMM9	Tubb4b;Tubb4a;Tubb5;Tubb2b;Tubb2a	24.5916	23.1002	23.8006	24.571	no	no	2	0	11	1384.69	5.7862e-06	141.93	68800000	3	1	381	391	NaN	121540	NaN	15492	P68372	Tubulin beta-4B chain;Tubulin beta-4A chain;Tubulin beta-5 chain;Tubulin beta-2B chain;Tubulin beta-2A chain	TFIGNSTAIQELFKRISEQFTAMFRRKAFL	LFKRISEQFTAMFRRKAFLHWYTGEGMDEM	R	1046;1163;3042
LHFFMPGFAPLTSR	P68372;Q9D6F9;P99024;Q9CWF2;Q7TMM9	Tubb4b;Tubb4a;Tubb5;Tubb2b;Tubb2a	31.2045	31.2449	31.1127	31.0546	no	no	1	0	14	1619.83	6.8181e-10	167.12	8681600000	67	0	263	276	NaN	145038	NaN	18789	P68372	Tubulin beta-4B chain;Tubulin beta-4A chain;Tubulin beta-5 chain;Tubulin beta-2B chain;Tubulin beta-2A chain	ADLRKLAVNMVPFPRLHFFMPGFAPLTSRG	RLHFFMPGFAPLTSRGSQQYRALTVPELTQ	R	1046;1163;3042
LTTPTYGDLNHLVSATMSGVTTCLR	P68372;Q9D6F9;P99024;Q9CWF2;Q7TMM9	Tubb4b;Tubb4a;Tubb5;Tubb2b;Tubb2a	28.6948	28.8438	28.6828	28.676	no	no	1	0	25	2707.33	8.3598e-16	184.26	1610300000	21	0	217	241	NaN	162158	NaN	21265	P68372	Tubulin beta-4B chain;Tubulin beta-4A chain;Tubulin beta-5 chain;Tubulin beta-2B chain;Tubulin beta-2A chain	IDNEALYDICFRTLKLTTPTYGDLNHLVSA	HLVSATMSGVTTCLRFPGQLNADLRKLAVN	R	1046;1163;3042
RISEQFTAMFR	P68372;Q9D6F9;P99024;Q9CWF2;Q7TMM9	Tubb4b;Tubb4a;Tubb5;Tubb2b;Tubb2a	28.1444	28.3154	28.1518	28.1657	no	no	2	0	11	1384.69	2.6199e-07	155.26	1116000000	34	1	380	390	NaN	203972	NaN	26772	P68372	Tubulin beta-4B chain;Tubulin beta-4A chain;Tubulin beta-5 chain;Tubulin beta-2B chain;Tubulin beta-2A chain	ATFIGNSTAIQELFKRISEQFTAMFRRKAF	ELFKRISEQFTAMFRRKAFLHWYTGEGMDE	R	1046;1163;3042
SGPFGQIFRPDNFVFGQSGAGNNWAK	P68372;Q9D6F9;P99024;Q9CWF2;Q7TMM9	Tubb4b;Tubb4a;Tubb5;Tubb2b;Tubb2a	31.4043	31.535	31.369	31.4085	no	no	1	1	26	2797.34	3.9074e-124	377.31	10522000000	28	0	78	103	NaN	215487	NaN	28366	P68372	Tubulin beta-4B chain;Tubulin beta-4A chain;Tubulin beta-5 chain;Tubulin beta-2B chain;Tubulin beta-2A chain	AVLVDLEPGTMDSVRSGPFGQIFRPDNFVF	NFVFGQSGAGNNWAKGHYTEGAELVDSVLD	K	1046;1163;3042
TAVCDIPPR	P68372;Q9D6F9;P99024;Q9CWF2;Q7TMM9	Tubb4b;Tubb4a;Tubb5;Tubb2b;Tubb2a	25.0514	24.8749	25.2556	25.4559	no	no	1	0	9	1027.51	9.7831e-05	140.5	138670000	48	0	351	359	NaN	232882	NaN	30649	P68372	Tubulin beta-4B chain;Tubulin beta-4A chain;Tubulin beta-5 chain;Tubulin beta-2B chain;Tubulin beta-2A chain	KNSSYFVEWIPNNVKTAVCDIPPRGLKMSA	IPNNVKTAVCDIPPRGLKMSATFIGNSTAI	R	1046;1163;3042
VSDTVVEPYNATLSVHQLVENTDETYCIDNEALYDICFR	P68372;Q9D6F9;P99024;Q922F4;Q9CWF2	Tubb4b;Tubb4a;Tubb5;Tubb6;Tubb2b	NaN	NaN	NaN	25.5844	no	no	1	0	39	4592.1	1.4851e-07	87.111	50130000	2	0	175	213	NaN	272052	235012	35152	P68372	Tubulin beta-4B chain;Tubulin beta-4A chain;Tubulin beta-5 chain;Tubulin beta-6 chain;Tubulin beta-2B chain	PDRIMNTFSVVPSPKVSDTVVEPYNATLSV	TYCIDNEALYDICFRTLKLTTPTYGDLNHL	R	1046;1163;3042;2729
NMMAACDPR	P68372;Q9D6F9;P99024;Q922F4;Q9CWF2;Q7TMM9	Tubb4b;Tubb4a;Tubb5;Tubb6;Tubb2b;Tubb2a	26.9633	26.2539	27.34	27.4176	no	no	1	0	9	1064.42	0.00013351	132.57	511080000	30	0	298	306	NaN	183519	NaN	23921	P68372	Tubulin beta-4B chain;Tubulin beta-4A chain;Tubulin beta-5 chain;Tubulin beta-6 chain;Tubulin beta-2B chain;Tubulin beta-2A chain	ALTVPELTQQMFDAKNMMAACDPRHGRYLT	QMFDAKNMMAACDPRHGRYLTVAAVFRGRM	R	1046;1163;3042;2729
NSSYFVEWIPNNVK	P68372;Q9D6F9;P99024;Q922F4;Q9CWF2;Q7TMM9	Tubb4b;Tubb4a;Tubb5;Tubb6;Tubb2b;Tubb2a	30.3887	30.4315	30.2446	30.5034	no	no	0	1	14	1695.83	8.7417e-34	250.7	5143900000	32	0	337	350	NaN	186461	NaN	24292	P68372	Tubulin beta-4B chain;Tubulin beta-4A chain;Tubulin beta-5 chain;Tubulin beta-6 chain;Tubulin beta-2B chain;Tubulin beta-2A chain	SMKEVDEQMLNVQNKNSSYFVEWIPNNVKT	KNSSYFVEWIPNNVKTAVCDIPPRGLKMSA	K	1046;1163;3042;2729
ALTVPELTQQMFDAK	P68372;Q9D6F9;Q922F4	Tubb4b;Tubb4a;Tubb6	29.9232	29.7486	29.7928	29.5915	no	no	0	1	15	1690.86	2.3966e-13	189.13	3330700000	73	0	283	297	NaN	15191	NaN	1981	P68372	Tubulin beta-4B chain;Tubulin beta-4A chain;Tubulin beta-6 chain	PGFAPLTSRGSQQYRALTVPELTQQMFDAK	ALTVPELTQQMFDAKNMMAACDPRHGRYLT	K	1046;2729
IREEYPDRIMNTFSVVPSPK	P68372;P99024	Tubb4b;Tubb5	NaN	NaN	NaN	25.321	no	no	2	1	20	2377.21	6.0792e-05	106.03	40688000	2	2	155	174	NaN	120974	NaN	15411	P68372	Tubulin beta-4B chain;Tubulin beta-5 chain	GGGTGSGMGTLLISKIREEYPDRIMNTFSV	PDRIMNTFSVVPSPKVSDTVVEPYNATLSV	K	1046;1163
EVDEQMLNVQNK	P68372;P99024;Q9CWF2;Q7TMM9	Tubb4b;Tubb5;Tubb2b;Tubb2a	30.3261	30.336	30.3282	30.1628	no	no	0	1	12	1445.68	2.1712e-27	244.8	4765800000	42	0	325	336	NaN	58973	NaN	7899	P68372	Tubulin beta-4B chain;Tubulin beta-5 chain;Tubulin beta-2B chain;Tubulin beta-2A chain	YLTVAAVFRGRMSMKEVDEQMLNVQNKNSS	SMKEVDEQMLNVQNKNSSYFVEWIPNNVKT	K	1046;1163;3042
MSMKEVDEQMLNVQNK	P68372;P99024;Q9CWF2;Q7TMM9	Tubb4b;Tubb5;Tubb2b;Tubb2a	27.1317	25.7477	24.9309	26.0362	no	no	0	2	16	1922.89	3.1406e-56	286.53	287130000	21	1	321	336	NaN	174736	NaN	22814	P68372	Tubulin beta-4B chain;Tubulin beta-5 chain;Tubulin beta-2B chain;Tubulin beta-2A chain	RHGRYLTVAAVFRGRMSMKEVDEQMLNVQN	SMKEVDEQMLNVQNKNSSYFVEWIPNNVKT	K	1046;1163;3042
GHYTEGAELVDSVLDVVR	P68372;P99024;Q922F4;Q9CWF2;Q7TMM9	Tubb4b;Tubb5;Tubb6;Tubb2b;Tubb2a	29.2624	28.8347	29.2498	29.0848	no	no	1	0	18	1957.97	1.4566e-33	241.51	2138900000	17	0	104	121	NaN	83060	NaN	10938	P68372	Tubulin beta-4B chain;Tubulin beta-5 chain;Tubulin beta-6 chain;Tubulin beta-2B chain;Tubulin beta-2A chain	NFVFGQSGAGNNWAKGHYTEGAELVDSVLD	TEGAELVDSVLDVVRKEAESCDCLQGFQLT	R	1046;1163;3042;2729
GHYTEGAELVDSVLDVVRK	P68372;P99024;Q922F4;Q9CWF2;Q7TMM9	Tubb4b;Tubb5;Tubb6;Tubb2b;Tubb2a	29.9732	29.4143	29.4568	29.8612	no	no	1	1	19	2086.07	3.0862e-29	200.55	3234600000	14	1	104	122	NaN	83075	NaN	10939	P68372	Tubulin beta-4B chain;Tubulin beta-5 chain;Tubulin beta-6 chain;Tubulin beta-2B chain;Tubulin beta-2A chain	NFVFGQSGAGNNWAKGHYTEGAELVDSVLD	EGAELVDSVLDVVRKEAESCDCLQGFQLTH	K	1046;1163;3042;2729
ALTVPELTQQVFDAK	P99024	Tubb5	27.7381	27.7598	28.007	27.837	yes	yes	0	1	15	1658.89	2.52e-09	163.78	869880000	35	0	283	297	NaN	15314	NaN	1983	P99024	Tubulin beta-5 chain	PGFAPLTSRGSQQYRALTVPELTQQVFDAK	ALTVPELTQQVFDAKNMMAACDPRHGRYLT	K	1163
FWEVISDEHGIDPTGTYHGDSDLQLDR	P99024	Tubb5	28.3084	25.8785	26.2666	26.4483	yes	yes	1	0	27	3101.4	1.9337e-29	231.9	519610000	13	0	20	46	NaN	74273	NaN	9875	P99024	Tubulin beta-5 chain	VHIQAGQCGNQIGAKFWEVISDEHGIDPTG	PTGTYHGDSDLQLDRISVYYNEATGGKYVP	R	1163
ISVYYNEATGGK	P99024	Tubb5	27.4275	27.5565	27.6096	27.5988	yes	yes	0	1	12	1300.63	5.8874e-16	202.44	713480000	18	0	47	58	NaN	122289	NaN	15613	P99024	Tubulin beta-5 chain	PTGTYHGDSDLQLDRISVYYNEATGGKYVP	LDRISVYYNEATGGKYVPRAILVDLEPGTM	K	1163
MAVTFIGNSTAIQELFK	P99024	Tubb5	26.5796	26.6449	27.5366	27.3442	yes	yes	0	1	17	1868.97	9.3701e-34	240.12	514160000	16	0	363	379	NaN	166537	NaN	21918	P99024	Tubulin beta-5 chain	NVKTAVCDIPPRGLKMAVTFIGNSTAIQEL	VTFIGNSTAIQELFKRISEQFTAMFRRKAF	K	1163
MAVTFIGNSTAIQELFKR	P99024	Tubb5	NaN	NaN	NaN	NaN	yes	yes	1	1	18	2025.07	0.0012674	78.516	0	1	1	363	380	166541	166541	144781	21919	P99024	Tubulin beta-5 chain	NVKTAVCDIPPRGLKMAVTFIGNSTAIQEL	TFIGNSTAIQELFKRISEQFTAMFRRKAFL	R	1163
AILVDLEPGTMDSVR	P99024;Q9CWF2;Q7TMM9	Tubb5;Tubb2b;Tubb2a	30.1454	27.8042	30.2128	29.5072	no	no	1	0	15	1614.83	4.3802e-09	155.15	3127000000	30	0	63	77	NaN	10850	NaN	1425	P99024	Tubulin beta-5 chain;Tubulin beta-2B chain;Tubulin beta-2A chain	SVYYNEATGGKYVPRAILVDLEPGTMDSVR	AILVDLEPGTMDSVRSGPFGQIFRPDNFVF	R	1163;3042
AALVDLEPGTMDSVR	Q922F4	Tubb6	NaN	NaN	23.9532	23.5217	yes	yes	1	0	15	1572.78	8.232e-05	106.49	26524000	2	0	63	77	NaN	1732	NaN	241	Q922F4	Tubulin beta-6 chain	SVYYNESSSKKYVPRAALVDLEPGTMDSVR	AALVDLEPGTMDSVRSGPFGQLFRPDNFIF	R	2729
EVDEQMLAIQNK	Q922F4	Tubb6	22.9922	23.849	23.7288	23.7775	yes	yes	0	1	12	1416.69	1.0522e-08	169.65	46126000	7	0	325	336	NaN	58963	NaN	7898	Q922F4	Tubulin beta-6 chain	YLTVATVFRGPMSMKEVDEQMLAIQNKNSS	SMKEVDEQMLAIQNKNSSYFVEWIPNNVKV	K	2729
FWEVISDEHGIDQAGGYVGDSALQLER	Q922F4	Tubb6	23.4397	23.4581	NaN	22.8583	yes	yes	1	0	27	2990.4	1.3522e-10	152.14	27920000	3	0	20	46	NaN	74338	NaN	9877	Q922F4	Tubulin beta-6 chain	VHIQAGQCGNQIGTKFWEVISDEHGIDQAG	QAGGYVGDSALQLERISVYYNESSSKKYVP	R	2729
ISEQFSAMFR	Q922F4	Tubb6	22.8426	NaN	NaN	NaN	yes	yes	1	0	10	1214.58	0.015115	61.09	7521700	0	0	381	390	121513	121513	104614	15490	Q922F4	Tubulin beta-6 chain	TFIGNSTAIQELFKRISEQFSAMFRRKAFL	ELFKRISEQFSAMFRRKAFLHWFTGEGMDE	R	2729
ISVYYNESSSK	Q922F4	Tubb6	22.6628	NaN	22.3587	22.442	yes	yes	0	1	11	1275.6	9.4581e-06	137.95	17127000	5	0	47	57	NaN	122291	NaN	15614	Q922F4	Tubulin beta-6 chain	QAGGYVGDSALQLERISVYYNESSSKKYVP	QLERISVYYNESSSKKYVPRAALVDLEPGT	K	2729
LHFFMPGFAPLTAR	Q922F4	Tubb6	24.4599	24.3641	24.3923	24.3072	no	no	1	0	14	1603.83	0.00011954	101.53	79579000	8	0	263	276	NaN	144963	NaN	18788	Q922F4	Tubulin beta-6 chain	ADLRKLAVNMVPFPRLHFFMPGFAPLTARG	RLHFFMPGFAPLTARGSQQYRALTVPELTQ	R	2729
LTTPTYGDLNHLVSATMSGVTTSLR	Q922F4	Tubb6	25.6639	24.9416	NaN	24.5023	yes	yes	1	0	25	2634.33	2.2421e-09	138.93	102150000	4	0	217	241	NaN	162166	NaN	21266	Q922F4	Tubulin beta-6 chain	IDNEALYDICFRTLKLTTPTYGDLNHLVSA	HLVSATMSGVTTSLRFPGQLNADLRKLAVN	R	2729
MASTFIGNSTAIQELFK	Q922F4	Tubb6	29.531	29.7724	29.5258	28.5672	yes	yes	0	1	17	1856.93	6.673e-25	222.99	2583200000	11	0	363	379	NaN	166449	NaN	21906	Q922F4	Tubulin beta-6 chain	NVKVAVCDIPPRGLKMASTFIGNSTAIQEL	STFIGNSTAIQELFKRISEQFSAMFRRKAF	K	2729
MASTFIGNSTAIQELFKR	Q922F4	Tubb6	23.4983	22.8758	23.3889	NaN	yes	yes	1	1	18	2013.04	2.3239e-12	192.15	26040000	3	1	363	380	NaN	166450	NaN	21907	Q922F4	Tubulin beta-6 chain	NVKVAVCDIPPRGLKMASTFIGNSTAIQEL	TFIGNSTAIQELFKRISEQFSAMFRRKAFL	R	2729
SGPFGQLFRPDNFIFGQTGAGNNWAK	Q922F4	Tubb6	24.5842	NaN	NaN	NaN	yes	yes	1	1	26	2825.37	1.1635e-08	119.48	23187000	1	0	78	103	215513	215513	187740	28367	Q922F4	Tubulin beta-6 chain	AALVDLEPGTMDSVRSGPFGQLFRPDNFIF	NFIFGQTGAGNNWAKGHYTEGAELVDSVLD	K	2729
IMNTFSVMPSPK	Q922F4;Q9CWF2;Q7TMM9	Tubb6;Tubb2b;Tubb2a	26.2852	26.0412	26.5295	26.2371	no	no	0	1	12	1350.67	1.9095e-08	168.74	295760000	28	0	163	174	NaN	117893	NaN	15031	Q9CWF2	Tubulin beta-6 chain;Tubulin beta-2B chain;Tubulin beta-2A chain	GTLLISKIREEYPDRIMNTFSVMPSPKVSD	PDRIMNTFSVMPSPKVSDTVVEPYNATLSV	K	3042;2729
IREEYPDRIMNTFSVMPSPK	Q922F4;Q9CWF2;Q7TMM9	Tubb6;Tubb2b;Tubb2a	NaN	NaN	NaN	23.83	no	no	2	1	20	2409.18	6.1252e-05	105.38	14459000	2	2	155	174	NaN	120972	NaN	15410	Q9CWF2	Tubulin beta-6 chain;Tubulin beta-2B chain;Tubulin beta-2A chain	GGGTGSGMGTLLISKIREEYPDRIMNTFSV	PDRIMNTFSVMPSPKVSDTVVEPYNATLSV	K	3042;2729
EDIFKDNFDEMDTSR	P83887	Tubg1	23.6575	22.0901	22.6725	NaN	yes	yes	1	1	15	1860.78	7.0862e-05	103.88	22129000	4	1	411	425	NaN	45995	NaN	6099	P83887	Tubulin gamma-1 chain	DKLRKREAFMEQFRKEDIFKDNFDEMDTSR	EDIFKDNFDEMDTSREIVQQLIDEYHAATR	R	1104
EIVQQLIDEYHAATRPDYISWGTQEQ	P83887	Tubg1	24.0047	24.6167	23.8905	NaN	yes	yes	1	0	26	3089.47	7.3214e-08	107.17	49980000	2	0	426	451	NaN	51178	NaN	6816	P83887	Tubulin gamma-1 chain	EDIFKDNFDEMDTSREIVQQLIDEYHAATR	AATRPDYISWGTQEQ_______________	Q	1104
LYNPENIYLSEHGGGAGNNWASGFSQGEK	P83887	Tubg1	25.0219	24.8865	24.8693	24.7424	yes	yes	0	1	29	3095.4	1.045e-16	171.22	112620000	8	0	85	113	NaN	165626	NaN	21762	P83887	Tubulin gamma-1 chain	EPRVIHSILNSSYAKLYNPENIYLSEHGGG	GAGNNWASGFSQGEKIHEDIFDIIDREADG	K	1104
VSGLMMANHTSISSLFER	P83887	Tubg1	23.5195	23.4791	22.9915	23.0224	yes	yes	1	0	18	1978.96	4.0419e-05	92.551	36980000	0	0	373	390	NaN	272208	NaN	35182	P83887	Tubulin gamma-1 chain	VALSRKSPYLPSAHRVSGLMMANHTSISSL	LMMANHTSISSLFERTCRQFDKLRKREAFM	R	1104
AVLLDLEPR	P83887;Q8VCK3	Tubg1;Tubg2	24.6939	24.5738	24.4276	23.4599	yes	no	1	0	9	1024.59	0.0050303	83.265	77346000	4	0	64	72	NaN	24878	NaN	3151	P83887	Tubulin gamma-1 chain;Tubulin gamma-2 chain	DVFFYQADDEHYIPRAVLLDLEPRVIHSIL	EHYIPRAVLLDLEPRVIHSILNSSYAKLYN	R	1104
DVFFYQADDEHYIPR	P83887;Q8VCK3	Tubg1;Tubg2	24.9966	23.854	24.8857	24.5398	yes	no	1	0	15	1913.86	7.8665e-06	120.53	94598000	7	0	49	63	NaN	41753	NaN	5520	P83887	Tubulin gamma-1 chain;Tubulin gamma-2 chain	EGIVEEFATEGTDRKDVFFYQADDEHYIPR	DVFFYQADDEHYIPRAVLLDLEPRVIHSIL	R	1104
IHEDIFDIIDR	P83887;Q8VCK3	Tubg1;Tubg2	NaN	21.7322	NaN	NaN	yes	no	1	0	11	1384.7	0.00016673	97.734	3098000	2	0	114	124	NaN	112326	NaN	14350	P83887	Tubulin gamma-1 chain;Tubulin gamma-2 chain	GAGNNWASGFSQGEKIHEDIFDIIDREADG	QGEKIHEDIFDIIDREADGSDSLEGFVLCH	R	1104
LANFIPWGPASIQVALSR	P83887;Q8VCK3	Tubg1;Tubg2	21.553	22.8463	NaN	21.4355	yes	no	1	0	18	1939.07	0.00010989	89.846	12461000	1	0	345	362	NaN	136000	NaN	17462	P83887	Tubulin gamma-1 chain;Tubulin gamma-2 chain	PTQVHKSLQRIRERKLANFIPWGPASIQVA	FIPWGPASIQVALSRKSPYLPSAHRVSGLM	R	1104
LHFLMTGYTPLTTDQSVASVR	P83887;Q8VCK3	Tubg1;Tubg2	NaN	24.1705	NaN	NaN	yes	no	1	0	21	2336.18	0.11027	28.765	16791000	0	0	266	286	145039	145039	125489	18790	P83887	Tubulin gamma-1 chain;Tubulin gamma-2 chain	NDLIGLIASLIPTPRLHFLMTGYTPLTTDQ	GYTPLTTDQSVASVRKTTVLDVMRRLLQPK	R	1104
LHIQNPSFSQINQLVSTIMSASTTTLR	P83887;Q8VCK3	Tubg1;Tubg2	22.4654	21.593	21.615	21.4179	yes	no	1	0	27	2986.55	9.4535e-09	113.5	14268000	4	0	218	244	NaN	145097	NaN	18800	P83887	Tubulin gamma-1 chain;Tubulin gamma-2 chain	VVLDNTALNLIATDRLHIQNPSFSQINQLV	QLVSTIMSASTTTLRYPGYMNNDLIGLIAS	R	1104
LVQTYSVFPNQDEMSDVVVQPYNSLLTLK	P83887;Q8VCK3	Tubg1;Tubg2	23.887	23.9698	23.8078	23.8347	yes	no	0	1	29	3326.67	0.0002589	67.138	56119000	8	0	165	193	NaN	164120	NaN	21534	P83887	Tubulin gamma-1 chain;Tubulin gamma-2 chain	GSYLLERLNDRYPKKLVQTYSVFPNQDEMS	SDVVVQPYNSLLTLKRLTQNADCVVVLDNT	K	1104
TTVLDVMR	P83887;Q8VCK3	Tubg1;Tubg2	23.4261	22.1782	23.3313	22.4	yes	no	1	0	8	933.495	0.0025849	107.59	29287000	5	0	288	295	NaN	249222	NaN	32425	P83887	Tubulin gamma-1 chain;Tubulin gamma-2 chain	YTPLTTDQSVASVRKTTVLDVMRRLLQPKN	SVASVRKTTVLDVMRRLLQPKNVMVSTGRD	R	1104
VIHSILNSSYAK	P83887;Q8VCK3	Tubg1;Tubg2	24.1634	24.3258	23.8349	23.8994	yes	no	0	1	12	1330.72	5.5076e-05	112.94	63780000	6	0	73	84	NaN	261093	NaN	33912	P83887	Tubulin gamma-1 chain;Tubulin gamma-2 chain	EHYIPRAVLLDLEPRVIHSILNSSYAKLYN	EPRVIHSILNSSYAKLYNPENIYLSEHGGG	K	1104
ADAVQDSEMVELVELEIR	Q8BFR5	Tufm	27.4993	27.7577	27.2923	27.5939	yes	yes	1	0	18	2045	4.8167e-45	278.01	710130000	18	0	183	200	NaN	3372	NaN	450	Q8BFR5	Elongation factor Tu, mitochondrial	AKQIGVEHVVVYVNKADAVQDSEMVELVEL	VQDSEMVELVELEIRELLTEFGYKGEETPV	R	1923
AEAGDNLGALVR	Q8BFR5	Tufm	30.2894	30.3327	30.2399	30.2331	yes	yes	1	0	12	1184.61	1.7471e-16	213.31	4715400000	14	0	316	327	NaN	4841	NaN	648	Q8BFR5	Elongation factor Tu, mitochondrial	TVVTGIEMFHKSLERAEAGDNLGALVRGLK	LERAEAGDNLGALVRGLKREDLRRGLVMVK	R	1923
DKPHVNVGTIGHVDHGK	Q8BFR5	Tufm	29.5006	29.5163	29.4039	29.2722	yes	yes	0	2	17	1808.93	6.0031e-34	247.38	2614400000	27	0	54	70	NaN	35395	NaN	4628	Q8BFR5	Elongation factor Tu, mitochondrial	LCRGLAVEAKKTYVRDKPHVNVGTIGHVDH	PHVNVGTIGHVDHGKTTLTAAITKILAEGG	K	1923
DLDKPFLLPVESVYSIPGR	Q8BFR5	Tufm	28.4832	28.4541	30.5617	30.4695	yes	yes	1	1	19	2144.15	1.7129e-24	223.76	3556800000	19	0	253	271	NaN	35820	NaN	4685	Q8BFR5	Elongation factor Tu, mitochondrial	KLLDAVDTYIPVPTRDLDKPFLLPVESVYS	PFLLPVESVYSIPGRGTVVTGTLERGILKK	R	1923
EHLLLAK	Q8BFR5	Tufm	24.5826	23.5265	23.742	23.3477	yes	yes	0	1	7	822.496	2.8082e-06	188.61	56902000	5	0	163	169	NaN	49625	NaN	6600	Q8BFR5	Elongation factor Tu, mitochondrial	ILVVAANDGPMPQTREHLLLAKQIGVEHVV	DGPMPQTREHLLLAKQIGVEHVVVYVNKAD	K	1923
ELAMPGEDLK	Q8BFR5	Tufm	28.6906	28.1675	28.7273	27.6911	yes	yes	0	1	10	1101.54	0.00056086	107.15	1275700000	11	0	396	405	NaN	51984	NaN	6926	Q8BFR5	Elongation factor Tu, mitochondrial	LTWDMACRVILPPGKELAMPGEDLKLSLIL	LPPGKELAMPGEDLKLSLILRQPMILEKGQ	K	1923
ELLTEFGYK	Q8BFR5	Tufm	25.2726	25.2012	26.4765	26.1333	yes	yes	0	1	9	1098.56	0.0011852	106.36	225580000	1	0	201	209	NaN	53476	NaN	7129	Q8BFR5	Elongation factor Tu, mitochondrial	VQDSEMVELVELEIRELLTEFGYKGEETPV	VELEIRELLTEFGYKGEETPVIVGSALCAL	K	1923
ELLTEFGYKGEETPVIVGSALCALEQR	Q8BFR5	Tufm	28.857	28.4255	29.0649	29.4618	yes	yes	1	1	27	3008.52	8.2688e-22	206.69	1978400000	14	1	201	227	NaN	53493	NaN	7130	Q8BFR5	Elongation factor Tu, mitochondrial	VQDSEMVELVELEIRELLTEFGYKGEETPV	TPVIVGSALCALEQRDPELGVKSVQKLLDA	R	1923
ELLTEFGYKGEETPVIVGSALCALEQRDPELGVK	Q8BFR5	Tufm	29.2902	28.963	29.3855	30.1169	yes	yes	1	2	34	3746.91	3.9251e-136	386.07	2837200000	14	2	201	234	NaN	53506	NaN	7131	Q8BFR5	Elongation factor Tu, mitochondrial	VQDSEMVELVELEIRELLTEFGYKGEETPV	ALCALEQRDPELGVKSVQKLLDAVDTYIPV	K	1923
GDECELLGHNK	Q8BFR5	Tufm	25.3407	24.5533	26.0246	25.4419	yes	yes	0	1	11	1270.56	1.5566e-13	216.42	164160000	12	0	287	297	NaN	77230	NaN	10225	Q8BFR5	Elongation factor Tu, mitochondrial	GTVVTGTLERGILKKGDECELLGHNKNIRT	ILKKGDECELLGHNKNIRTVVTGIEMFHKS	K	1923
GEETPVIVGSALCALEQR	Q8BFR5	Tufm	25.5739	22.9662	25.7941	26.0639	yes	yes	1	0	18	1927.97	8.5525e-25	228.07	173740000	12	0	210	227	NaN	78030	NaN	10350	Q8BFR5	Elongation factor Tu, mitochondrial	VELEIRELLTEFGYKGEETPVIVGSALCAL	TPVIVGSALCALEQRDPELGVKSVQKLLDA	R	1923
GEETPVIVGSALCALEQRDPELGVK	Q8BFR5	Tufm	24.8435	NaN	25.0788	26.6067	yes	yes	1	1	25	2666.36	1.7298e-09	144.27	157700000	2	1	210	234	NaN	78044	NaN	10351	Q8BFR5	Elongation factor Tu, mitochondrial	VELEIRELLTEFGYKGEETPVIVGSALCAL	ALCALEQRDPELGVKSVQKLLDAVDTYIPV	K	1923
GITINAAHVEYSTAAR	Q8BFR5	Tufm	30.4609	30.3131	30.3378	30.4362	yes	yes	1	0	16	1672.85	3.5061e-57	285.54	5117600000	25	0	105	120	NaN	84556	NaN	11096	Q8BFR5	Elongation factor Tu, mitochondrial	KKYEEIDNAPEERARGITINAAHVEYSTAA	ITINAAHVEYSTAARHYAHTDCPGHADYVK	R	1923
GLVMVKPGSIQPHQK	Q8BFR5	Tufm	30.3228	30.4037	30.1743	30.088	yes	yes	0	2	15	1617.9	2.9756e-13	187.31	4635000000	39	0	337	351	NaN	88977	NaN	11466	Q8BFR5	Elongation factor Tu, mitochondrial	LGALVRGLKREDLRRGLVMVKPGSIQPHQK	GLVMVKPGSIQPHQKVEAQVYILSKEEGGR	K	1923
GTVVTGTLER	Q8BFR5	Tufm	29.7028	29.8685	29.711	29.6116	yes	yes	1	0	10	1031.56	0.00043604	111.82	3217400000	8	0	272	281	NaN	95547	NaN	12227	Q8BFR5	Elongation factor Tu, mitochondrial	PFLLPVESVYSIPGRGTVVTGTLERGILKK	SIPGRGTVVTGTLERGILKKGDECELLGHN	R	1923
HYAHTDCPGHADYVK	Q8BFR5	Tufm	27.17	26.9282	28.4015	28.3443	yes	yes	0	1	15	1769.76	9.247e-58	286.93	886350000	23	0	121	135	NaN	105388	NaN	13473	Q8BFR5	Elongation factor Tu, mitochondrial	ITINAAHVEYSTAARHYAHTDCPGHADYVK	HYAHTDCPGHADYVKNMITGTAPLDGCILV	K	1923
KGDECELLGHNK	Q8BFR5	Tufm	25.9984	25.2998	26.5241	26.0367	yes	yes	0	2	12	1398.66	4.4323e-28	255.52	247940000	16	1	286	297	NaN	128417	NaN	16446	Q8BFR5	Elongation factor Tu, mitochondrial	RGTVVTGTLERGILKKGDECELLGHNKNIR	ILKKGDECELLGHNKNIRTVVTGIEMFHKS	K	1923
KYEEIDNAPEER	Q8BFR5	Tufm	28.3716	28.7258	28.5751	28.3179	yes	yes	1	1	12	1491.68	2.8096e-46	293.62	1375700000	12	1	91	102	NaN	134182	NaN	17213	Q8BFR5	Elongation factor Tu, mitochondrial	AITKILAEGGGAKFKKYEEIDNAPEERARG	KFKKYEEIDNAPEERARGITINAAHVEYST	R	1923
LLDAVDTYIPVPTR	Q8BFR5	Tufm	30.5537	30.6928	30.6666	30.4658	yes	yes	1	0	14	1571.86	1.7928e-26	218.15	5876700000	32	0	239	252	NaN	148594	NaN	19270	Q8BFR5	Elongation factor Tu, mitochondrial	LEQRDPELGVKSVQKLLDAVDTYIPVPTRD	KLLDAVDTYIPVPTRDLDKPFLLPVESVYS	R	1923
LLDAVDTYIPVPTRDLDKPFLLPVESVYSIPGR	Q8BFR5	Tufm	25.9747	27.0497	24.8662	24.4714	yes	yes	2	1	33	3698	5.0033e-20	149.14	228970000	5	1	239	271	NaN	148628	NaN	19271	Q8BFR5	Elongation factor Tu, mitochondrial	LEQRDPELGVKSVQKLLDAVDTYIPVPTRD	PFLLPVESVYSIPGRGTVVTGTLERGILKK	R	1923
LSLILRQPMILEK	Q8BFR5	Tufm	24.3994	NaN	NaN	23.7756	yes	yes	1	1	13	1552.94	0.0015327	81.619	34863000	4	1	406	418	NaN	159474	NaN	20853	Q8BFR5	Elongation factor Tu, mitochondrial	LPPGKELAMPGEDLKLSLILRQPMILEKGQ	LKLSLILRQPMILEKGQRFTLRDGNKTIGT	K	1923
NMITGTAPLDGCILVVAANDGPMPQTR	Q8BFR5	Tufm	28.2727	27.6525	28.8057	29.4191	yes	yes	1	0	27	2811.37	7.7769e-22	211.16	1594300000	24	0	136	162	NaN	183181	NaN	23916	Q8BFR5	Elongation factor Tu, mitochondrial	HYAHTDCPGHADYVKNMITGTAPLDGCILV	ILVVAANDGPMPQTREHLLLAKQIGVEHVV	R	1923
QIGVEHVVVYVNK	Q8BFR5	Tufm	30.2712	30.3976	30.1661	30.4196	yes	yes	0	1	13	1482.82	6.7978e-64	312.78	4861300000	29	0	170	182	NaN	193181	NaN	25193	Q8BFR5	Elongation factor Tu, mitochondrial	DGPMPQTREHLLLAKQIGVEHVVVYVNKAD	AKQIGVEHVVVYVNKADAVQDSEMVELVEL	K	1923
QPMILEK	Q8BFR5	Tufm	26.2592	25.3042	25.7704	25.0879	yes	yes	0	1	7	857.468	0.017668	77.282	193910000	6	0	412	418	NaN	196112	NaN	25635	Q8BFR5	Elongation factor Tu, mitochondrial	LAMPGEDLKLSLILRQPMILEKGQRFTLRD	LKLSLILRQPMILEKGQRFTLRDGNKTIGT	K	1923
RGLVMVKPGSIQPHQK	Q8BFR5	Tufm	27.0505	26.8899	26.3519	23.1242	yes	yes	1	2	16	1774	4.3118e-05	104.41	320450000	18	1	336	351	NaN	202985	NaN	26621	Q8BFR5	Elongation factor Tu, mitochondrial	NLGALVRGLKREDLRRGLVMVKPGSIQPHQ	GLVMVKPGSIQPHQKVEAQVYILSKEEGGR	K	1923
SLERAEAGDNLGALVR	Q8BFR5	Tufm	23.7142	24.9313	22.9605	26.2936	yes	yes	2	0	16	1669.87	8.1517e-05	108.17	126770000	6	1	312	327	NaN	218874	NaN	28828	Q8BFR5	Elongation factor Tu, mitochondrial	KNIRTVVTGIEMFHKSLERAEAGDNLGALV	LERAEAGDNLGALVRGLKREDLRRGLVMVK	R	1923
TIGTGLVTDVPAMTEEDK	Q8BFR5	Tufm	25.9033	25.5932	25.7628	25.6396	yes	yes	0	1	18	1875.91	7.4278e-12	181.67	202030000	8	0	430	447	NaN	240019	NaN	31334	Q8BFR5	Elongation factor Tu, mitochondrial	ILEKGQRFTLRDGNKTIGTGLVTDVPAMTE	TGLVTDVPAMTEEDKNIKWS__________	K	1923
TIGTGLVTDVPAMTEEDKNIK	Q8BFR5	Tufm	31.0225	30.9162	30.8156	30.8118	yes	yes	0	2	21	2231.14	1.2059e-43	261.27	7264900000	45	1	430	450	NaN	240046	NaN	31335	Q8BFR5	Elongation factor Tu, mitochondrial	ILEKGQRFTLRDGNKTIGTGLVTDVPAMTE	VTDVPAMTEEDKNIKWS_____________	K	1923
TIGTGLVTDVPAMTEEDKNIKWS	Q8BFR5	Tufm	NaN	25.0037	NaN	23.7283	yes	yes	0	2	23	2504.25	0.00043816	73.981	41867000	3	2	430	452	NaN	240073	NaN	31336	Q8BFR5	Elongation factor Tu, mitochondrial	ILEKGQRFTLRDGNKTIGTGLVTDVPAMTE	DVPAMTEEDKNIKWS_______________	S	1923
TTLTAAITK	Q8BFR5	Tufm	29.2784	29.6243	29.3863	29.529	yes	yes	0	1	9	918.539	0.00041146	122.52	2676900000	8	0	71	79	NaN	248178	NaN	32371	Q8BFR5	Elongation factor Tu, mitochondrial	PHVNVGTIGHVDHGKTTLTAAITKILAEGG	HVDHGKTTLTAAITKILAEGGGAKFKKYEE	K	1923
TVVTGIEMFHK	Q8BFR5	Tufm	30.9297	31.1167	30.6592	30.711	yes	yes	0	1	11	1260.65	1.6611e-05	134.59	7050600000	45	0	301	311	NaN	251346	NaN	32669	Q8BFR5	Elongation factor Tu, mitochondrial	KGDECELLGHNKNIRTVVTGIEMFHKSLER	KNIRTVVTGIEMFHKSLERAEAGDNLGALV	K	1923
VEAQVYILSK	Q8BFR5	Tufm	29.3219	29.2965	29.1995	29.236	yes	yes	0	1	10	1148.64	1.1254e-06	155.84	2342000000	9	0	352	361	NaN	255678	NaN	33264	Q8BFR5	Elongation factor Tu, mitochondrial	GLVMVKPGSIQPHQKVEAQVYILSKEEGGR	QPHQKVEAQVYILSKEEGGRHKPFVSHFMP	K	1923
VEAQVYILSKEEGGR	Q8BFR5	Tufm	24.7038	28.5581	24.9271	27.5836	yes	yes	1	1	15	1676.87	4.6398e-06	143.94	583750000	16	1	352	366	NaN	255690	NaN	33265	Q8BFR5	Elongation factor Tu, mitochondrial	GLVMVKPGSIQPHQKVEAQVYILSKEEGGR	VEAQVYILSKEEGGRHKPFVSHFMPVMFSL	R	1923
VILPPGKELAMPGEDLK	Q8BFR5	Tufm	26.7657	27.0892	26.9846	27.328	yes	yes	0	2	17	1806	7.6562e-06	127.78	506740000	33	1	389	405	NaN	261500	NaN	33946	Q8BFR5	Elongation factor Tu, mitochondrial	FMPVMFSLTWDMACRVILPPGKELAMPGED	LPPGKELAMPGEDLKLSLILRQPMILEKGQ	K	1923
YEEIDNAPEER	Q8BFR5	Tufm	28.9537	29.0323	28.8831	29.0213	yes	yes	1	0	11	1363.59	1.9834e-12	199.11	1915800000	20	0	92	102	NaN	283144	NaN	36591	Q8BFR5	Elongation factor Tu, mitochondrial	ITKILAEGGGAKFKKYEEIDNAPEERARGI	KFKKYEEIDNAPEERARGITINAAHVEYST	R	1923
HQTLQGVAFPISR	Q91YR1	Twf1	25.3201	26.1743	25.1874	25.6597	yes	yes	1	0	13	1452.78	1.8271e-09	155.17	188290000	8	0	172	184	NaN	103503	NaN	13261	Q91YR1	Twinfilin-1	IKINEVQTDVSVDTKHQTLQGVAFPISRDA	TKHQTLQGVAFPISRDAFQALEKLSKKQLN	R	2669
HSHEGDYLESVVFIYSMPGYTCSIR	Q91YR1	Twf1	22.0663	NaN	NaN	NaN	yes	yes	1	0	25	2946.33	0.011863	55.827	4048800	0	0	243	267	103864	103864	89669	13298	Q91YR1	Twinfilin-1	RIPKDSARYHFFLYKHSHEGDYLESVVFIY	VVFIYSMPGYTCSIRERMLYSSCKSPLLEI	R	2669
INEVQTDVSVDTK	Q91YR1	Twf1	NaN	24.7699	24.2325	24.5258	yes	yes	0	1	13	1446.72	3.6698e-17	186.46	64509000	8	0	159	171	NaN	118419	NaN	15087	Q91YR1	Twinfilin-1	PAPLTAAEEELRQIKINEVQTDVSVDTKHQ	IKINEVQTDVSVDTKHQTLQGVAFPISRDA	K	2669
LDSQNAQGYEWIFIAWSPDHSHVR	Q91YR1	Twf1	23.5141	NaN	NaN	NaN	yes	yes	1	0	24	2855.34	8.6198e-05	77.675	11980000	1	0	73	96	138659	138659	119861	17853	Q91YR1	Twinfilin-1	LPLLEDKQPCYVLFRLDSQNAQGYEWIFIA	EWIFIAWSPDHSHVRQKMLYAATRATLKKE	R	2669
QLQMDVIR	Q91YR1	Twf1	23.5664	24.9865	NaN	24.6574	yes	yes	1	0	8	1001.53	0.015235	79.116	65520000	0	0	286	293	NaN	194868	NaN	25445	Q91YR1	Twinfilin-1	LYSSCKSPLLEIVERQLQMDVIRKIEIDNG	LLEIVERQLQMDVIRKIEIDNGDELTADFL	R	2669
SHQTGIQASEDVK	Q91YR1	Twf1	22.3519	22.1466	NaN	NaN	yes	yes	0	1	13	1398.67	0.00027811	90.861	8722500	1	0	2	14	NaN	216287	NaN	28487	Q91YR1	Twinfilin-1	______________________________	______________________________	K	2669
SHQTGIQASEDVKEIFAR	Q91YR1	Twf1	28.3905	NaN	27.4974	27.324	yes	yes	1	1	18	2015.01	3.3205e-08	159.04	657300000	5	1	2	19	NaN	216290	NaN	28488	Q91YR1	Twinfilin-1	______________________________	TGIQASEDVKEIFARARNGKYRLLKISIEN	R	2669
SPLLEIVER	Q91YR1	Twf1	25.3596	25.7753	25.5069	25.6036	yes	yes	1	0	9	1054.6	1.1008e-09	208.37	180280000	7	0	277	285	NaN	222963	NaN	29410	Q91YR1	Twinfilin-1	YTCSIRERMLYSSCKSPLLEIVERQLQMDV	LYSSCKSPLLEIVERQLQMDVIRKIEIDNG	R	2669
YLLSQSSPAPLTAAEEELR	Q91YR1	Twf1	24.9195	25.0121	24.1409	23.4434	yes	yes	1	0	19	2074.06	1.3216e-26	193.16	86792000	9	0	137	155	NaN	286961	NaN	37111	Q91YR1	Twinfilin-1	FGTVKEDVSLHGYKKYLLSQSSPAPLTAAE	QSSPAPLTAAEEELRQIKINEVQTDVSVDT	R	2669
YLLSQSSPAPLTAAEEELRQIK	Q91YR1	Twf1	NaN	22.361	NaN	22.2136	yes	yes	1	1	22	2443.3	1.1798e-05	106.42	9240600	2	1	137	158	NaN	286964	NaN	37112	Q91YR1	Twinfilin-1	FGTVKEDVSLHGYKKYLLSQSSPAPLTAAE	PAPLTAAEEELRQIKINEVQTDVSVDTKHQ	K	2669
YSESLLGVPIAYDNIR	Q78WZ7	Twistnb	20.9816	21.759	20.1169	22.6466	yes	yes	1	0	16	1808.93	4.7345e-05	108.56	12331000	6	0	82	97	NaN	289451	NaN	37475	Q78WZ7	DNA-directed RNA polymerase I subunit RPA43	KRTGIREQLDAELLRYSESLLGVPIAYDNI	SESLLGVPIAYDNIRVVGELGDIYDDQGHI	R	1796
LIEQYELREEHIDK	Q6PAM1	Txlna	22.3938	23.3305	21.825	23.7372	yes	yes	1	1	14	1813.92	0.00070561	85.42	31363000	6	1	312	325	NaN	145980	NaN	18911	Q6PAM1	Alpha-taxilin	KLRQENMELAERLKKLIEQYELREEHIDKV	KLIEQYELREEHIDKVFKHKDLQQQLVDAK	K	1714
LQQAQEMLKEAEER	Q6PAM1	Txlna	NaN	NaN	NaN	24.0566	yes	yes	1	1	14	1701.84	0.00023933	92.063	16900000	2	1	341	354	NaN	157490	NaN	20528	Q6PAM1	Alpha-taxilin	VFKHKDLQQQLVDAKLQQAQEMLKEAEERH	KLQQAQEMLKEAEERHQREKEFLLKEAVES	R	1714
LRQENMELAER	Q6PAM1	Txlna	21.1373	23.0032	21.9146	23.0557	yes	yes	2	0	11	1387.69	6.9987e-05	119.39	20917000	5	1	298	308	NaN	158543	NaN	20694	Q6PAM1	Alpha-taxilin	DIQLQMEQHNERNSKLRQENMELAERLKKL	RNSKLRQENMELAERLKKLIEQYELREEHI	R	1714
QTAPGAEAEGSTSQAPGK	Q6PAM1	Txlna	21.974	22.8396	21.556	22.9723	yes	yes	0	1	18	1685.79	6.8712e-05	109.47	20876000	8	0	36	53	NaN	197790	NaN	25904	Q6PAM1	Alpha-taxilin	GQREAGPEGAHGRPRQTAPGAEAEGSTSQA	PGAEAEGSTSQAPGKTEGARAKAAQPGALC	K	1714
RVQDLTAGGITDIGSER	Q6PAM1	Txlna	NaN	23.955	22.7838	NaN	yes	yes	2	0	17	1786.92	0.00079894	73.012	20273000	1	1	484	500	NaN	209065	NaN	27447	Q6PAM1	Alpha-taxilin	KLCRALQTERNDLNKRVQDLTAGGITDIGS	QDLTAGGITDIGSERRPEATTASKEQGVES	R	1714
SSEVFTTFK	Q6PAM1	Txlna	NaN	22.5777	NaN	23.7125	yes	yes	0	1	9	1044.51	0.0038865	86.67	18920000	1	0	404	412	NaN	226570	NaN	29747	Q6PAM1	Alpha-taxilin	LYTEKFEEFQNTLSKSSEVFTTFKQEMEKM	QNTLSKSSEVFTTFKQEMEKMTKKIKKLEK	K	1714
ELQQQLVDAK	Q8BHN1	Txlng	NaN	NaN	NaN	22.2497	yes	yes	0	1	10	1170.62	0.0002069	124.74	4968800	1	0	298	307	53760	53760	47613	7177	Q8BHN1	Gamma-taxilin	YALREEHIDKVFKHKELQQQLVDAKLQQTT	VFKHKELQQQLVDAKLQQTTQLIKEADEKH	K	1982
EVLLLMQALNTLSTPEEK	Q8BHN1	Txlng	NaN	NaN	NaN	21.7923	yes	yes	0	1	18	2028.08	6.3701e-05	101.15	3618700	1	0	138	155	59658	59658	52802	7991	Q8BHN1	Gamma-taxilin	QDSECSRNKEKTLGKEVLLLMQALNTLSTP	LLMQALNTLSTPEEKLAALCKKYADLLEES	K	1982
LQQTTQLIK	Q8BHN1	Txlng	NaN	22.407	21.8485	21.7727	yes	yes	0	1	9	1071.63	8.3817e-05	145.16	10960000	3	0	308	316	NaN	157674	NaN	20557	Q8BHN1	Gamma-taxilin	VFKHKELQQQLVDAKLQQTTQLIKEADEKH	QLVDAKLQQTTQLIKEADEKHQREREFLLK	K	1982
LRQENIELGEK	Q8BHN1	Txlng	22.7623	23.4344	22.9256	22.2354	yes	yes	1	1	11	1327.71	4.0311e-05	112.84	27915000	8	1	265	275	NaN	158537	NaN	20693	Q8BHN1	Gamma-taxilin	EIQAQLEQHDIHNAKLRQENIELGEKLKKL	HNAKLRQENIELGEKLKKLIEQYALREEHI	K	1982
SAAQKPSSSGSPAQGIESVD	Q8BHN1	Txlng	NaN	22.7102	22.2471	22.2727	yes	yes	0	1	20	1901.9	0.00094912	70.26	14980000	6	0	505	524	NaN	209648	NaN	27548	Q8BHN1	Gamma-taxilin	LGMHLEARAKSVCEKSAAQKPSSSGSPAQG	PSSSGSPAQGIESVD_______________	D	1982
SNELFTTFR	Q8BHN1	Txlng	21.7014	22.3437	22.0253	22.9841	yes	yes	1	0	9	1113.55	0.00091259	109.48	20000000	4	0	371	379	NaN	221838	NaN	29236	Q8BHN1	Gamma-taxilin	LYMDKFEEFQTTMAKSNELFTTFRQEMEKM	QTTMAKSNELFTTFRQEMEKMTKKIKKLEK	R	1982
CMPTFQFYK	P10639	Txn	NaN	24.2375	NaN	27.3472	yes	yes	0	1	9	1220.54	0.014586	69.998	183510000	3	0	73	81	NaN	27912	NaN	3628	P10639	Thioredoxin	DVDDCQDVAADCEVKCMPTFQFYKKGQKVG	ADCEVKCMPTFQFYKKGQKVGEFSGANKEK	K	472
EAFQEALAAAGDK	P10639	Txn	28.2058	28.2802	28.239	28.5735	yes	yes	0	1	13	1319.64	2.2482e-09	161.94	1232200000	13	0	9	21	NaN	44297	NaN	5858	P10639	Thioredoxin	______________________________	SKEAFQEALAAAGDKLVVVDFSATWCGPCK	K	472
LEASITEYA	P10639	Txn	NaN	25.7893	25.5775	26.5872	yes	yes	0	0	9	995.481	0.0076723	124.59	189290000	4	0	97	105	NaN	139025	NaN	17933	P10639	Thioredoxin	KGQKVGEFSGANKEKLEASITEYA______	GANKEKLEASITEYA_______________	A	472
MIKPFFHSLCDK	P10639	Txn	26.4589	25.7158	26.8565	27.5438	yes	yes	0	2	12	1521.75	2.6886e-06	137.16	428380000	10	0	37	48	NaN	170573	NaN	22367	P10639	Thioredoxin	LVVVDFSATWCGPCKMIKPFFHSLCDKYSN	PCKMIKPFFHSLCDKYSNVVFLEVDVDDCQ	K	472
ALAPTWEQLALGLEHSETVK	Q91W90	Txndc5	25.8546	25.5964	25.3491	25.8259	yes	yes	0	1	20	2192.15	3.8066e-12	183.56	195640000	8	0	208	227	NaN	12177	NaN	1595	Q91W90	Thioredoxin domain-containing protein 5	NHFIKFFAPWCGHCKALAPTWEQLALGLEH	WEQLALGLEHSETVKIGKVDCTQHYAVCSE	K	2606
DFETLENWMLQTLNEEPATPEPEAEPPRAPELK	Q91W90	Txndc5	22.8048	21.7572	NaN	24.3712	yes	yes	1	1	33	3820.81	4.1716e-06	73.492	31507000	5	1	142	174	NaN	30859	NaN	4104	Q91W90	Thioredoxin domain-containing protein 5	FFKPGQEAVKYQGPRDFETLENWMLQTLNE	TPEPEAEPPRAPELKQGLYELSANNFELHV	K	2606
DLDSLHSFVLR	Q91W90	Txndc5	23.9406	22.6258	23.7542	23.6661	yes	yes	1	0	11	1300.68	2.3822e-05	129.16	45720000	7	0	401	411	NaN	35849	NaN	4691	Q91W90	Thioredoxin domain-containing protein 5	LFRGGEKVGEHNGGRDLDSLHSFVLRQAKD	NGGRDLDSLHSFVLRQAKDEL_________	R	2606
GYPTLLLFR	Q91W90	Txndc5	24.0204	24.1338	23.9489	23.9852	yes	yes	1	0	9	1078.62	0.0011013	107.32	62003000	8	0	380	388	NaN	98170	NaN	12586	Q91W90	Thioredoxin domain-containing protein 5	DCTAERNVCSKYSVRGYPTLLLFRGGEKVG	SKYSVRGYPTLLLFRGGEKVGEHNGGRDLD	R	2606
GYPTLLWFR	Q91W90	Txndc5	24.4239	24.1544	24.1715	24.2618	yes	yes	1	0	9	1151.61	7.843e-05	146.94	73172000	8	0	247	255	NaN	98176	NaN	12587	Q91W90	Thioredoxin domain-containing protein 5	DCTQHYAVCSEHQVRGYPTLLWFRDGKKVD	SEHQVRGYPTLLWFRDGKKVDQYKGKRDLE	R	2606
LQPTWNDLGDKYNSMEDAK	Q91W90	Txndc5	NaN	22.0862	NaN	NaN	yes	yes	0	2	19	2224.01	0.10654	35.389	3632500	0	1	81	99	157487	157487	136541	20526	Q91W90	Thioredoxin domain-containing protein 5	HFVMFFAPWCGHCQRLQPTWNDLGDKYNSM	WNDLGDKYNSMEDAKVYVAKVDCTADSDVC	K	2606
NLAPTWEELSK	Q91W90	Txndc5	23.7147	NaN	23.5787	23.5037	yes	yes	0	1	11	1286.65	0.00014226	114.51	35504000	6	0	340	350	NaN	180970	NaN	23645	Q91W90	Thioredoxin domain-containing protein 5	ITFVKFYAPWCGHCKNLAPTWEELSKKEFP	GHCKNLAPTWEELSKKEFPGLSDVTIAEVD	K	2606
NLAPTWEELSKK	Q91W90	Txndc5	23.5567	22.7326	22.5299	22.3988	yes	yes	0	2	12	1414.75	0.00016797	103.88	28493000	5	1	340	351	NaN	180978	NaN	23646	Q91W90	Thioredoxin domain-containing protein 5	ITFVKFYAPWCGHCKNLAPTWEELSKKEFP	HCKNLAPTWEELSKKEFPGLSDVTIAEVDC	K	2606
QGLYELSANNFELHVSQGNHFIK	Q91W90	Txndc5	NaN	NaN	22.9713	NaN	yes	yes	0	1	23	2644.3	7.9889e-06	93.196	7354200	1	0	175	197	192342	192342	167093	25102	Q91W90	Thioredoxin domain-containing protein 5	TPEPEAEPPRAPELKQGLYELSANNFELHV	NNFELHVSQGNHFIKFFAPWCGHCKALAPT	K	2606
SFEDTIAQGITFVK	Q91W90	Txndc5	23.848	24.201	24.3414	24.373	yes	yes	0	1	14	1554.79	9.0591e-15	193.96	69599000	8	0	316	329	NaN	213360	NaN	28104	Q91W90	Thioredoxin domain-containing protein 5	EPTGDKGTVLALTEKSFEDTIAQGITFVKF	KSFEDTIAQGITFVKFYAPWCGHCKNLAPT	K	2606
VDCTQHYAVCSEHQVR	Q91W90	Txndc5	NaN	NaN	NaN	21.349	yes	yes	1	0	16	1987.86	1.0315e-05	114.29	2523200	1	0	231	246	254814	254814	220884	33127	Q91W90	Thioredoxin domain-containing protein 5	LALGLEHSETVKIGKVDCTQHYAVCSEHQV	DCTQHYAVCSEHQVRGYPTLLWFRDGKKVD	R	2606
AGCECLNESDEHGFDNCLRK	Q8CDN6	Txnl1	NaN	NaN	NaN	24.0862	yes	yes	1	1	20	2409.97	0.022211	48.824	17286000	0	1	133	152	NaN	7990	NaN	1042	Q8CDN6	Thioredoxin-like protein 1	DIPKGYMDLMPFINKAGCECLNESDEHGFD	LNESDEHGFDNCLRKDMSFLESDCDEQLLI	K	2220
FQNVNSVTLFVQSNQGEEETTR	Q8CDN6	Txnl1	NaN	24.7105	NaN	NaN	yes	yes	1	0	22	2526.2	0.11799	12.913	22397000	1	0	238	259	71039	71039	62270	9415	Q8CDN6	Thioredoxin-like protein 1	DDIKEDGIVPLRYVKFQNVNSVTLFVQSNQ	TLFVQSNQGEEETTRISYFTFIGTPVQATN	R	2220
IAPAFSSMSNK	Q8CDN6	Txnl1	NaN	23.0763	NaN	NaN	yes	yes	0	1	11	1151.56	0.0075932	78.098	7215500	2	0	40	50	NaN	106655	NaN	13632	Q8CDN6	Thioredoxin-like protein 1	AVVKFTMRGCGPCLRIAPAFSSMSNKYPQA	PCLRIAPAFSSMSNKYPQAVFLEVDVHQCQ	K	2220
IDQYQGADAVGLEEK	Q8CDN6	Txnl1	25.3994	25.293	25.3869	25.059	yes	yes	0	1	15	1634.78	1.4394e-13	192.15	148460000	8	0	88	102	NaN	108380	NaN	13849	Q8CDN6	Thioredoxin-like protein 1	ISATPTFLFFRNKVRIDQYQGADAVGLEEK	IDQYQGADAVGLEEKIKQHLENDPGSNEDA	K	2220
IFINLPR	Q8CDN6	Txnl1	24.9686	24.8616	NaN	24.712	yes	yes	1	0	7	871.528	0.0029496	114.67	83664000	4	0	196	202	NaN	110072	NaN	14087	Q8CDN6	Thioredoxin-like protein 1	KFQGPDNGQGPKYVKIFINLPRSMDFEEAE	GQGPKYVKIFINLPRSMDFEEAERSEPTQA	R	2220
ISYFTFIGTPVQATNMNDFKR	Q8CDN6	Txnl1	25.1998	25.4483	24.8107	24.9695	yes	yes	1	1	21	2449.21	2.602e-19	217.26	132860000	8	1	260	280	NaN	122295	NaN	15615	Q8CDN6	Thioredoxin-like protein 1	TLFVQSNQGEEETTRISYFTFIGTPVQATN	IGTPVQATNMNDFKRVVGKKGESH______	R	2220
QHLENDPGSNEDADIPK	Q8CDN6	Txnl1	25.0557	24.8936	24.8917	24.2315	yes	yes	0	1	17	1877.84	7.6232e-13	190.82	105390000	13	0	105	121	NaN	192881	NaN	25150	Q8CDN6	Thioredoxin-like protein 1	QYQGADAVGLEEKIKQHLENDPGSNEDADI	LENDPGSNEDADIPKGYMDLMPFINKAGCE	K	2220
SEPTQALELTEDDIKEDGIVPLR	Q8CDN6	Txnl1	23.5765	22.2957	23.6608	22.3714	yes	yes	1	1	23	2567.3	8.1721e-07	137.42	32506000	6	1	212	234	NaN	212924	NaN	28032	Q8CDN6	Thioredoxin-like protein 1	FINLPRSMDFEEAERSEPTQALELTEDDIK	LTEDDIKEDGIVPLRYVKFQNVNSVTLFVQ	R	2220
SMDFEEAERSEPTQALELTEDDIKEDGIVPLR	Q8CDN6	Txnl1	24.3697	24.4806	NaN	24.7303	yes	yes	2	1	32	3661.73	2.6955e-34	230.07	70228000	3	2	203	234	NaN	221208	NaN	29163	Q8CDN6	Thioredoxin-like protein 1	GQGPKYVKIFINLPRSMDFEEAERSEPTQA	LTEDDIKEDGIVPLRYVKFQNVNSVTLFVQ	R	2220
VGVKPVGSDPDFQPELSGAGSR	Q8CDN6	Txnl1	26.9184	27.005	26.7984	26.7754	yes	yes	1	1	22	2198.1	2.9462e-06	128.67	447790000	8	0	2	23	NaN	259819	NaN	33757	Q8CDN6	Thioredoxin-like protein 1	______________________________	SDPDFQPELSGAGSRLAVVKFTMRGCGPCL	R	2220
VRIDQYQGADAVGLEEK	Q8CDN6	Txnl1	24.8703	24.993	23.8366	24.9558	yes	yes	1	1	17	1889.95	7.5081e-06	127.97	103370000	8	1	86	102	NaN	271552	NaN	35092	Q8CDN6	Thioredoxin-like protein 1	NNISATPTFLFFRNKVRIDQYQGADAVGLE	IDQYQGADAVGLEEKIKQHLENDPGSNEDA	K	2220
FLIATGERPR	Q9JMH6	Txnrd1	23.3226	23.1216	21.6023	22.6618	yes	yes	2	0	10	1158.65	0.027575	50.194	26806000	1	0	271	280	NaN	68283	NaN	9076	Q9JMH6	Thioredoxin reductase 1, cytoplasmic	ATNNKGKEKIYSAERFLIATGERPRYLGIP	YSAERFLIATGERPRYLGIPGDKEYCISSD	R	3567
IEQIEAGTPGR	Q9JMH6	Txnrd1	21.7453	NaN	21.6111	NaN	yes	yes	1	0	11	1169.6	0.00035481	104.22	5817900	1	0	370	380	NaN	109432	NaN	13999	Q9JMH6	Thioredoxin reductase 1, cytoplasmic	EEHGIKFIRQFVPTKIEQIEAGTPGRLRVT	VPTKIEQIEAGTPGRLRVTAQSTNSEETIE	R	3567
KVLVLDFVTPTPLGTR	Q9JMH6	Txnrd1	20.7493	NaN	NaN	NaN	yes	yes	1	1	16	1755.03	0.067233	35.176	1625000	1	1	151	166	133632	133632	115325	17136	Q9JMH6	Thioredoxin reductase 1, cytoplasmic	SGGLAAAKEAAKFDKKVLVLDFVTPTPLGT	VLVLDFVTPTPLGTRWGLGGTCVNVGCIPK	R	3567
TIGLETVGVK	Q9JMH6	Txnrd1	NaN	22.5873	NaN	22.1219	yes	yes	0	1	10	1015.59	0.057762	47.853	10151000	2	0	413	422	NaN	240012	NaN	31332	Q9JMH6	Thioredoxin reductase 1, cytoplasmic	FNTVLLAVGRDSCTRTIGLETVGVKINEKT	DSCTRTIGLETVGVKINEKTGKIPVTDEEQ	K	3567
DAHHYGWEVAQPVQHNWK	Q9JLT4	Txnrd2	NaN	22.0645	NaN	NaN	yes	yes	0	1	18	2201.02	0.10178	25.198	3900300	1	0	109	126	29168	29168	25572	3853	Q9JLT4	Thioredoxin reductase 2, mitochondrial	KKLMHQAALLGGMIRDAHHYGWEVAQPVQH	HYGWEVAQPVQHNWKTMAEAVQNHVKSLNW	K	3548
IIVDAQEATSVPHIYAIGDVAEGRPELTPTAIK	Q9JLT4	Txnrd2	NaN	23.169	NaN	NaN	yes	yes	1	1	33	3473.84	0.00097056	56.709	8386400	1	0	341	373	114356	114356	98534	14606	Q9JLT4	Thioredoxin reductase 2, mitochondrial	NLEKAGISTNPKNQKIIVDAQEATSVPHIY	DVAEGRPELTPTAIKAGKLLAQRLFGKSST	K	3548
VAVADYVEPSPR	Q9JLT4	Txnrd2	22.1181	NaN	NaN	22.956	yes	yes	1	0	12	1301.66	0.0054119	69.979	12451000	1	0	65	76	NaN	254315	NaN	33036	Q9JLT4	Thioredoxin reductase 2, mitochondrial	GGLACAKEAAQLGKKVAVADYVEPSPRGTK	GKKVAVADYVEPSPRGTKWGLGGTCVNVGC	R	3548
EISNLVIMR	Q9R117	Tyk2	NaN	NaN	NaN	NaN	yes	yes	1	0	9	1073.59	0.048413	68.787	0	1	0	557	565	50997	50997	45151	6790	Q9R117	Non-receptor tyrosine-protein kinase TYK2	DDCFPLHHCCLPRPREISNLVIMRGSRAHT	CLPRPREISNLVIMRGSRAHTRPLNLSQLS	R	3677
GVPLEEMAR	Q9R117	Tyk2	NaN	22.9482	NaN	NaN	yes	yes	1	0	9	1000.5	0.06131	47.574	6970200	3	0	202	210	NaN	96540	NaN	12364	Q9R117	Non-receptor tyrosine-protein kinase TYK2	LGMAFLHLCHLALSRGVPLEEMAREISFKN	HLALSRGVPLEEMAREISFKNCIPHSFRQH	R	3677
KFPITQQPGAFVLDGWGR	Q9R117	Tyk2	NaN	22.8424	21.9355	NaN	yes	yes	1	1	18	2016.06	0.016274	53.278	9990400	0	1	504	521	NaN	128152	NaN	16421	Q9R117	Non-receptor tyrosine-protein kinase TYK2	RNPAFSNGPRGLRLRKFPITQQPGAFVLDG	ITQQPGAFVLDGWGRSFASLGDLRLALQGC	R	3677
LQPQNLVGTSAVNSDSPASDPTVFHK	Q9R117	Tyk2	23.8014	22.7792	23.8711	NaN	yes	yes	0	1	26	2708.34	2.3658e-07	93.633	33408000	5	0	866	891	NaN	157396	NaN	20519	Q9R117	Non-receptor tyrosine-protein kinase TYK2	AQRPSFRTILRDLTRLQPQNLVGTSAVNSD	VNSDSPASDPTVFHKRYLKKIRDLGEGHFG	K	3677
NWHGMNPQEPAVYR	Q9R117	Tyk2	22.1083	NaN	NaN	NaN	yes	yes	1	0	14	1697.77	0.11257	27.676	4521300	0	0	114	127	188454	188454	163588	24556	Q9R117	Non-receptor tyrosine-protein kinase TYK2	SQDMNLYFRMRFYFRNWHGMNPQEPAVYRC	RNWHGMNPQEPAVYRCGFPGAETSSDRAEQ	R	3677
SFASLGDLR	Q9R117	Tyk2	22.9759	22.8594	22.6585	22.4887	yes	yes	1	0	9	964.498	0.012823	72.485	25727000	0	0	522	530	NaN	213256	NaN	28084	Q9R117	Non-receptor tyrosine-protein kinase TYK2	ITQQPGAFVLDGWGRSFASLGDLRLALQGC	LDGWGRSFASLGDLRLALQGCSLRAGDDCF	R	3677
VHQDEITQLSHLGQGTR	Q9R117	Tyk2	22.7157	21.9875	21.2718	NaN	yes	yes	1	0	17	1917.97	1.0697e-08	163.35	12007000	2	0	584	600	NaN	260311	NaN	33817	Q9R117	Non-receptor tyrosine-protein kinase TYK2	AHTRPLNLSQLSFHRVHQDEITQLSHLGQG	QDEITQLSHLGQGTRTNVYEGLLRVGGPDE	R	3677
ADQELPGLCTPQCASLGLEPGAPSR	Q9DBA6	Tysnd1	NaN	NaN	NaN	23.5132	yes	yes	1	0	25	2623.24	0.00047488	67.33	11599000	2	0	98	122	NaN	4233	NaN	573	Q9DBA6	Peroxisomal leader peptide-processing protease;Peroxisomal leader peptide-processing protease, 10 kDa form;Peroxisomal leader peptide-processing protease, 49 kDa form	LHVQWGPTAASPAGRADQELPGLCTPQCAS	PQCASLGLEPGAPSRARARPLQPPRPAQLL	R	3307
ALGWFALLR	Q9DBA6	Tysnd1	24.7967	24.8358	25.3676	24.3559	yes	yes	1	0	9	1045.61	1.8409e-09	201.97	111240000	8	0	183	191	NaN	13419	NaN	1745	Q9DBA6	Peroxisomal leader peptide-processing protease;Peroxisomal leader peptide-processing protease, 10 kDa form;Peroxisomal leader peptide-processing protease, 49 kDa form	PDDAVSEEEEEDQLRALGWFALLRVQRGAA	EEDQLRALGWFALLRVQRGAAAEERRGPVV	R	3307
DNNTGATYPHLNFSIPITVLQPALK	Q9DBA6	Tysnd1	23.7713	25.0019	NaN	NaN	yes	yes	0	1	25	2723.43	2.2285e-08	113.6	43118000	3	0	505	529	NaN	38566	NaN	5050	Q9DBA6	Peroxisomal leader peptide-processing protease;Peroxisomal leader peptide-processing protease, 10 kDa form;Peroxisomal leader peptide-processing protease, 49 kDa form	SGSGDLLGIVASNTRDNNTGATYPHLNFSI	LNFSIPITVLQPALKQYSQTGDLGGLRELD	K	3307
GAPLLACGSPFGAFCPDIFLNTLSR	Q9DBA6	Tysnd1	NaN	NaN	NaN	24.2416	yes	yes	1	0	25	2680.31	1.5648e-08	120.33	19209000	2	0	217	241	NaN	76298	NaN	10096	Q9DBA6	Peroxisomal leader peptide-processing protease;Peroxisomal leader peptide-processing protease, 10 kDa form;Peroxisomal leader peptide-processing protease, 49 kDa form	RGPVVTVAPLGAVVKGAPLLACGSPFGAFC	FGAFCPDIFLNTLSRGVLSNAAGPLLLTDA	R	3307
LFGADAVDQWHFVSSAPDDAVSEEEEEDQLR	Q9DBA6	Tysnd1	24.4222	24.0293	25.2882	NaN	yes	yes	1	0	31	3490.54	9.5796e-34	225.17	71029000	4	0	152	182	NaN	141087	NaN	18268	Q9DBA6	Peroxisomal leader peptide-processing protease;Peroxisomal leader peptide-processing protease, 10 kDa form;Peroxisomal leader peptide-processing protease, 49 kDa form	LLLLSCPAFRSHFARLFGADAVDQWHFVSS	PDDAVSEEEEEDQLRALGWFALLRVQRGAA	R	3307
LHPGSASLSVLLPPPDVSTPR	Q9DBA6	Tysnd1	NaN	22.4268	NaN	22.6331	yes	yes	1	0	21	2139.17	0.00031697	74.776	10744000	2	0	314	334	NaN	145277	NaN	18824	Q9DBA6	Peroxisomal leader peptide-processing protease;Peroxisomal leader peptide-processing protease, 10 kDa form;Peroxisomal leader peptide-processing protease, 49 kDa form	AAAPLLQVARWALARLHPGSASLSVLLPPP	SLSVLLPPPDVSTPRGLPLRDLGPPWAAAA	R	3307
LHVQWGPTAASPAGR	Q9DBA6	Tysnd1	20.3582	NaN	NaN	NaN	yes	yes	1	0	15	1546.8	1.8628e-07	117.2	1239100	5	0	83	97	NaN	145541	NaN	18850	Q9DBA6	Peroxisomal leader peptide-processing protease;Peroxisomal leader peptide-processing protease, 10 kDa form;Peroxisomal leader peptide-processing protease, 49 kDa form	GTAFLPGDSCSDDLRLHVQWGPTAASPAGR	LHVQWGPTAASPAGRADQELPGLCTPQCAS	R	3307
LQRPLSEVPR	Q9DBA6	Tysnd1	NaN	22.6551	NaN	NaN	yes	yes	2	0	10	1193.69	0.00018391	117.25	5873500	1	0	556	565	157706	157706	136758	20563	Q9DBA6	Peroxisomal leader peptide-processing protease;Peroxisomal leader peptide-processing protease, 10 kDa form;Peroxisomal leader peptide-processing protease, 49 kDa form	RELDHTTEPVRVVWRLQRPLSEVPRSKL__	RVVWRLQRPLSEVPRSKL____________	R	3307
NPGLVLCHGGIFTPFLR	Q9DBA6	Tysnd1	21.1889	21.7627	22.713	23.4516	yes	yes	1	0	17	1897	4.4548e-05	102.58	22319000	6	0	42	58	NaN	184301	NaN	24040	Q9DBA6	Peroxisomal leader peptide-processing protease;Peroxisomal leader peptide-processing protease, 10 kDa form;Peroxisomal leader peptide-processing protease, 49 kDa form	PDAGSWSCSGVILSRNPGLVLCHGGIFTPF	GLVLCHGGIFTPFLRTGSAALTQTGTAFLP	R	3307
QYSQTGDLGGLR	Q9DBA6	Tysnd1	22.5458	NaN	NaN	NaN	yes	yes	1	0	12	1293.63	1.9479e-10	151.83	6122900	3	0	530	541	NaN	199565	NaN	26162	Q9DBA6	Peroxisomal leader peptide-processing protease;Peroxisomal leader peptide-processing protease, 10 kDa form;Peroxisomal leader peptide-processing protease, 49 kDa form	LNFSIPITVLQPALKQYSQTGDLGGLRELD	ALKQYSQTGDLGGLRELDHTTEPVRVVWRL	R	3307
QYSQTGDLGGLRELDHTTEPVR	Q9DBA6	Tysnd1	NaN	23.3005	NaN	23.8143	yes	yes	2	0	22	2471.2	1.2063e-05	99.059	23884000	2	1	530	551	NaN	199568	NaN	26163	Q9DBA6	Peroxisomal leader peptide-processing protease;Peroxisomal leader peptide-processing protease, 10 kDa form;Peroxisomal leader peptide-processing protease, 49 kDa form	LNFSIPITVLQPALKQYSQTGDLGGLRELD	LGGLRELDHTTEPVRVVWRLQRPLSEVPRS	R	3307
RGPVVTVAPLGAVVK	Q9DBA6	Tysnd1	NaN	NaN	21.9508	NaN	yes	yes	1	1	15	1461.9	0.034983	48.659	3261100	1	1	202	216	203161	203161	176777	26645	Q9DBA6	Peroxisomal leader peptide-processing protease;Peroxisomal leader peptide-processing protease, 10 kDa form;Peroxisomal leader peptide-processing protease, 49 kDa form	FALLRVQRGAAAEERRGPVVTVAPLGAVVK	RGPVVTVAPLGAVVKGAPLLACGSPFGAFC	K	3307
TGSAALTQTGTAFLPGDSCSDDLR	Q9DBA6	Tysnd1	NaN	NaN	22.9902	22.9904	yes	yes	1	0	24	2440.12	3.9077e-06	95.835	14574000	2	0	59	82	NaN	237159	NaN	31173	Q9DBA6	Peroxisomal leader peptide-processing protease;Peroxisomal leader peptide-processing protease, 10 kDa form;Peroxisomal leader peptide-processing protease, 49 kDa form	GLVLCHGGIFTPFLRTGSAALTQTGTAFLP	GTAFLPGDSCSDDLRLHVQWGPTAASPAGR	R	3307
VAEQAGCVVSASR	Q9DBA6	Tysnd1	23.6168	23.3955	23.5894	22.8668	yes	yes	1	0	13	1332.65	3.3577e-14	191.53	39670000	7	0	11	23	NaN	252792	NaN	32860	Q9DBA6	Peroxisomal leader peptide-processing protease;Peroxisomal leader peptide-processing protease, 10 kDa form;Peroxisomal leader peptide-processing protease, 49 kDa form	______________________________	MRVAEQAGCVVSASRAGQPDAGSWSCSGVI	R	3307
CAVSDVEMQEHYDEFFEEVFTEMEEK	Q9D883	U2af1	24.7144	24.7933	25.5512	26.1617	yes	yes	0	1	26	3256.32	1.8149e-21	200.54	166040000	10	0	67	92	NaN	26973	NaN	3452	Q9D883	Splicing factor U2AF 35 kDa subunit	YRNPQNSSQSADGLRCAVSDVEMQEHYDEF	YDEFFEEVFTEMEEKYGEVEEMNVCDNLGD	K	3265
GGFCNFMHLKPISR	Q9D883	U2af1	25.5104	24.4142	26.1109	26.5129	yes	yes	1	1	14	1662.81	0.00079566	83.729	220270000	9	0	166	179	NaN	80957	NaN	10684	Q9D883	Splicing factor U2AF 35 kDa subunit	REACCRQYEMGECTRGGFCNFMHLKPISRE	RGGFCNFMHLKPISRELRRELYGRRRKKHR	R	3265
NPQNSSQSADGLR	Q9D883	U2af1	22.8685	22.1813	23.8683	21.6245	yes	yes	1	0	13	1372.63	3.4442e-26	221.5	27445000	7	0	54	66	NaN	184567	NaN	24078	Q9D883	Splicing factor U2AF 35 kDa subunit	KPTFSQTIALLNIYRNPQNSSQSADGLRCA	YRNPQNSSQSADGLRCAVSDVEMQEHYDEF	R	3265
REEDAEKAVIDLNNR	Q9D883	U2af1	NaN	NaN	NaN	20.8001	yes	yes	2	1	15	1770.89	0.017241	62.861	1819200	1	2	119	133	200982	200982	174770	26367	Q9D883	Splicing factor U2AF 35 kDa subunit	NLGDHLVGNVYVKFRREEDAEKAVIDLNNR	REEDAEKAVIDLNNRWFNGQPIHAELSPVT	R	3265
WFNGQPIHAELSPVTDFR	Q9D883	U2af1	26.7015	26.8387	26.7966	27.9577	yes	yes	1	0	18	2113.04	1.1585e-24	224.16	559740000	10	0	134	151	NaN	278499	NaN	36046	Q9D883	Splicing factor U2AF 35 kDa subunit	REEDAEKAVIDLNNRWFNGQPIHAELSPVT	GQPIHAELSPVTDFREACCRQYEMGECTRG	R	3265
YGEVEEMNVCDNLGDHLVGNVYVK	Q9D883	U2af1	27.2403	26.6722	27.9955	27.9985	yes	yes	0	1	24	2752.25	3.1175e-19	206.86	731800000	18	0	93	116	NaN	284426	NaN	36754	Q9D883	Splicing factor U2AF 35 kDa subunit	YDEFFEEVFTEMEEKYGEVEEMNVCDNLGD	CDNLGDHLVGNVYVKFRREEDAEKAVIDLN	K	3265
AEYLASIFGTEK	Q9D883;Q8BGJ9	U2af1;U2af1l4	26.8923	27.1424	27.4493	27.0096	no	no	0	1	12	1327.67	1.7566e-16	210.08	532500000	8	0	2	13	NaN	6411	NaN	855	Q9D883	Splicing factor U2AF 35 kDa subunit;Splicing factor U2AF 26 kDa subunit	______________________________	______________________________	K	3265;1948
AEYLASIFGTEKDK	Q9D883;Q8BGJ9	U2af1;U2af1l4	25.612	26.098	27.0339	26.389	no	no	0	2	14	1570.79	4.6294e-06	130.56	317560000	4	1	2	15	NaN	6419	NaN	856	Q9D883	Splicing factor U2AF 35 kDa subunit;Splicing factor U2AF 26 kDa subunit	______________________________	MAEYLASIFGTEKDKVNCSFYFKIGACRHG	K	3265;1948
AEYLASIFGTEKDKVNCSFYFK	Q9D883;Q8BGJ9	U2af1;U2af1l4	NaN	NaN	NaN	26.7828	no	no	0	3	22	2616.26	6.4142e-13	181.29	109070000	1	2	2	23	6420	6420	5623	857	Q9D883	Splicing factor U2AF 35 kDa subunit;Splicing factor U2AF 26 kDa subunit	______________________________	FGTEKDKVNCSFYFKIGACRHGDRCSRLHN	K	3265;1948
DKVNCSFYFK	Q9D883;Q8BGJ9	U2af1;U2af1l4	NaN	NaN	22.3308	NaN	no	no	0	2	10	1306.6	0.014508	88.681	4243700	1	1	14	23	35533	35533	31239	4643	Q9D883	Splicing factor U2AF 35 kDa subunit;Splicing factor U2AF 26 kDa subunit	______________________________	FGTEKDKVNCSFYFKIGACRHGDRCSRLHN	K	3265;1948
VNCSFYFK	Q9D883;Q8BGJ9	U2af1;U2af1l4	23.7943	23.1539	25.0846	25.8616	no	no	0	1	8	1063.48	0.0088585	83.753	112330000	5	0	16	23	NaN	268369	NaN	34684	Q9D883	Splicing factor U2AF 35 kDa subunit;Splicing factor U2AF 26 kDa subunit	MAEYLASIFGTEKDKVNCSFYFKIGACRHG	FGTEKDKVNCSFYFKIGACRHGDRCSRLHN	K	3265;1948
WFNGQAVHAELSPVTDFR	Q8BGJ9	U2af1l4	NaN	NaN	NaN	22.2355	yes	yes	1	0	18	2073.01	0.00017076	88.019	4920100	1	0	134	151	278491	278491	240570	36045	Q8BGJ9	Splicing factor U2AF 26 kDa subunit	REEDAERAVAELNNRWFNGQAVHAELSPVT	GQAVHAELSPVTDFRESCCRQYEMGECTRG	R	1948
YGEIEEMNVCDNLGDHLVGNVYVK	Q8BGJ9	U2af1l4	NaN	NaN	23.7025	NaN	yes	yes	0	1	24	2766.26	0.040887	39.647	11609000	2	0	93	116	NaN	284390	NaN	36748	Q8BGJ9	Splicing factor U2AF 26 kDa subunit	YDNFFEEVFTELQEKYGEIEEMNVCDNLGD	CDNLGDHLVGNVYVKFRREEDAERAVAELN	K	1948
AMQAAGQIPATALLPTMTPDGLAVTPTPVPVVGSQMTR	P26369	U2af2	28.7101	28.3958	28.6088	29.1345	yes	yes	1	0	38	3787.97	8.3032e-17	129.61	1658800000	40	0	109	146	NaN	16304	NaN	2086	P26369	Splicing factor U2AF 65 kDa subunit	VPPPGFEHITPMQYKAMQAAGQIPATALLP	VTPTPVPVVGSQMTRQARRLYVGNIPFGIT	R	607
EEHGGLIRSPR	P26369	U2af2	NaN	NaN	NaN	NaN	yes	yes	2	0	11	1249.65	0.022403	68.83	0	0	1	71	81	NaN	46554	NaN	6196	P26369	Splicing factor U2AF 65 kDa subunit	RDRRRRSKPLTRGAKEEHGGLIRSPRHEKK	RGAKEEHGGLIRSPRHEKKKKVRKYWDVPP	R	607
GAKEEHGGLIRSPR	P26369	U2af2	NaN	NaN	NaN	NaN	yes	yes	2	1	14	1505.81	1.2018e-06	144.33	0	0	2	68	81	NaN	75852	NaN	10059	P26369	Splicing factor U2AF 65 kDa subunit	SASRDRRRRSKPLTRGAKEEHGGLIRSPRH	RGAKEEHGGLIRSPRHEKKKKVRKYWDVPP	R	607
IFVEFTSVFDCQK	P26369	U2af2	24.7434	21.0306	26.1519	24.2019	yes	yes	0	1	13	1618.77	0.00043911	95.573	110240000	5	0	432	444	NaN	110396	NaN	14140	P26369	Splicing factor U2AF 65 kDa subunit	IPRPVDGVEVPGCGKIFVEFTSVFDCQKAM	GKIFVEFTSVFDCQKAMQGLTGRKFANRVV	K	607
IRRPHDYQPLPGMSENPSVYVPGVVSTVVPDSAHK	P26369	U2af2	26.0536	26.4113	26.5142	26.5806	yes	yes	2	1	35	3827.94	1.0052e-14	122.09	321690000	11	1	226	260	NaN	121131	NaN	15441	P26369	Splicing factor U2AF 65 kDa subunit	AMAFDGIIFQGQSLKIRRPHDYQPLPGMSE	VPGVVSTVVPDSAHKLFIGGLPNYLNDDQV	K	607
LFIGGLPNYLNDDQVK	P26369	U2af2	25.5408	24.7511	25.5665	25.1701	yes	yes	0	1	16	1804.94	0.0023899	73.848	153900000	1	0	261	276	NaN	141300	NaN	18303	P26369	Splicing factor U2AF 65 kDa subunit	VPGVVSTVVPDSAHKLFIGGLPNYLNDDQV	FIGGLPNYLNDDQVKELLTSFGPLKAFNLV	K	607
LFIGGLPNYLNDDQVKELLTSFGPLK	P26369	U2af2	27.3884	27.5482	27.4231	27.7734	yes	yes	0	2	26	2890.55	1.1118e-15	176.84	710200000	8	1	261	286	NaN	141301	NaN	18304	P26369	Splicing factor U2AF 65 kDa subunit	VPGVVSTVVPDSAHKLFIGGLPNYLNDDQV	DDQVKELLTSFGPLKAFNLVKDSATGLSKG	K	607
LGGLTQAPGNPVLAVQINQDK	P26369	U2af2	26.6784	26.6315	27.3204	28.0068	yes	yes	0	1	21	2132.16	7.5671e-13	194	593350000	15	0	175	195	NaN	143304	NaN	18538	P26369	Splicing factor U2AF 65 kDa subunit	ITEEAMMDFFNAQMRLGGLTQAPGNPVLAV	APGNPVLAVQINQDKNFAFLEFRSVDETTQ	K	607
LGGLTQAPGNPVLAVQINQDKNFAFLEFR	P26369	U2af2	25.71	24.8995	25.8851	NaN	yes	yes	1	1	29	3156.67	6.6643e-21	194.11	134140000	4	1	175	203	NaN	143314	NaN	18539	P26369	Splicing factor U2AF 65 kDa subunit	ITEEAMMDFFNAQMRLGGLTQAPGNPVLAV	VQINQDKNFAFLEFRSVDETTQAMAFDGII	R	607
LYVGNIPFGITEEAMMDFFNAQMR	P26369	U2af2	22.8755	NaN	23.8596	NaN	yes	yes	1	0	24	2793.3	9.7064e-07	128.41	19902000	3	0	151	174	NaN	165967	NaN	21826	P26369	Splicing factor U2AF 65 kDa subunit	PVPVVGSQMTRQARRLYVGNIPFGITEEAM	ITEEAMMDFFNAQMRLGGLTQAPGNPVLAV	R	607
NFAFLEFR	P26369	U2af2	26.8476	26.7818	27.3999	27.9383	yes	yes	1	0	8	1042.52	9.8774e-09	200.12	614910000	14	0	196	203	NaN	178575	NaN	23306	P26369	Splicing factor U2AF 65 kDa subunit	APGNPVLAVQINQDKNFAFLEFRSVDETTQ	VQINQDKNFAFLEFRSVDETTQAMAFDGII	R	607
RPHDYQPLPGMSENPSVYVPGVVSTVVPDSAHK	P26369	U2af2	27.3243	27.6566	28.1547	27.8699	yes	yes	1	1	33	3558.76	3.5929e-22	161.62	834560000	25	0	228	260	NaN	206324	NaN	27075	P26369	Splicing factor U2AF 65 kDa subunit	AFDGIIFQGQSLKIRRPHDYQPLPGMSENP	VPGVVSTVVPDSAHKLFIGGLPNYLNDDQV	K	607
SDFDEFER	P26369	U2af2	25.8997	25.8817	26.3996	26.0457	yes	yes	1	0	8	1043.42	2.0235e-06	187.55	255680000	7	0	2	9	NaN	211223	NaN	27802	P26369	Splicing factor U2AF 65 kDa subunit	______________________________	______________________________	R	607
SIEIPRPVDGVEVPGCGK	P26369	U2af2	27.4954	26.9005	28.0471	28.2105	yes	yes	1	1	18	1907.98	6.0954e-08	159.02	825270000	18	0	414	431	NaN	216741	NaN	28547	P26369	Splicing factor U2AF 65 kDa subunit	VEDVRDECSKYGLVKSIEIPRPVDGVEVPG	IPRPVDGVEVPGCGKIFVEFTSVFDCQKAM	K	607
SVDETTQAMAFDGIIFQGQSLK	P26369	U2af2	27.436	28.06	28.4765	28.4932	yes	yes	0	1	22	2385.15	8.3346e-59	299.31	1095900000	20	0	204	225	NaN	229246	NaN	30145	P26369	Splicing factor U2AF 65 kDa subunit	VQINQDKNFAFLEFRSVDETTQAMAFDGII	AMAFDGIIFQGQSLKIRRPHDYQPLPGMSE	K	607
YCDPDSYHR	P26369	U2af2	NaN	NaN	21.8127	19.6229	yes	yes	1	0	9	1211.47	0.064818	38.75	3939600	0	0	463	471	NaN	282313	NaN	36485	P26369	Splicing factor U2AF 65 kDa subunit	GLTGRKFANRVVVTKYCDPDSYHRRDFW__	RVVVTKYCDPDSYHRRDFW___________	R	607
YWDVPPPGFEHITPMQYK	P26369	U2af2	24.8095	25.7068	25.1168	25.1071	yes	yes	0	1	18	2204.04	2.352e-05	123.36	141360000	42	0	91	108	NaN	290983	NaN	37687	P26369	Splicing factor U2AF 65 kDa subunit	LIRSPRHEKKKKVRKYWDVPPPGFEHITPM	VPPPGFEHITPMQYKAMQAAGQIPATALLP	K	607
AAAEIYEEFLAAFEGSDGNK	Q6NV83	U2surp	22.4806	23.6229	25.0399	NaN	yes	yes	0	1	20	2130.97	3.5904e-06	149.32	46177000	3	0	112	131	NaN	164	NaN	30	Q6NV83	U2 snRNP-associated SURP motif-containing protein	SKKEQEELKKKEDEKAAAEIYEEFLAAFEG	YEEFLAAFEGSDGNKVKTFVRGGVVNAAKD	K	1679
AAAEIYEEFLAAFEGSDGNKVK	Q6NV83	U2surp	24.3303	24.6183	26.0254	26.5226	yes	yes	0	2	22	2358.14	7.3306e-06	119.79	195550000	5	1	112	133	NaN	170	NaN	31	Q6NV83	U2 snRNP-associated SURP motif-containing protein	SKKEQEELKKKEDEKAAAEIYEEFLAAFEG	EFLAAFEGSDGNKVKTFVRGGVVNAAKDEH	K	1679
AVPIPPHPIYIPPSMMEHTLPPPPSGLPFNAQPR	Q6NV83	U2surp	24.9256	24.8593	25.8551	25.8317	yes	yes	1	0	34	3694.92	8.0954e-07	86.261	166190000	12	0	355	388	NaN	25139	NaN	3185	Q6NV83	U2 snRNP-associated SURP motif-containing protein	GKMIMSFEMKLGWGKAVPIPPHPIYIPPSM	LPPPPSGLPFNAQPRERLKNPNAPMLPPPK	R	1679
AWEDWAIYPEPFLIK	Q6NV83	U2surp	25.5627	25.9702	26.9454	27.0008	yes	yes	0	1	15	1876.94	1.45e-05	120.55	344520000	14	0	656	670	NaN	25963	NaN	3295	Q6NV83	U2 snRNP-associated SURP motif-containing protein	LQSENFKQRVMTCFRAWEDWAIYPEPFLIK	AWEDWAIYPEPFLIKLQNIFLGLVNIIEEK	K	1679
EGPMFEAMIMNR	Q6NV83	U2surp	23.9846	24.1972	24.5365	24.2133	yes	yes	1	0	12	1424.63	3.3705e-08	156.83	71938000	8	0	441	452	NaN	48915	NaN	6519	Q6NV83	U2 snRNP-associated SURP motif-containing protein	NLLALIHRMIEFVVREGPMFEAMIMNREIN	VVREGPMFEAMIMNREINNPMFRFLFENQT	R	1679
EINNPMFR	Q6NV83	U2surp	NaN	NaN	24.3788	NaN	yes	yes	1	0	8	1019.49	0.014864	79.454	17550000	0	0	453	460	50745	50745	44927	6752	Q6NV83	U2 snRNP-associated SURP motif-containing protein	VVREGPMFEAMIMNREINNPMFRFLFENQT	EAMIMNREINNPMFRFLFENQTPAHVYYRW	R	1679
ESLCDSPHQNLSRPLLENK	Q6NV83	U2surp	25.8785	25.5475	26.6983	26.8249	yes	yes	1	1	19	2236.09	7.3828e-06	140.16	308910000	15	0	62	80	NaN	57033	NaN	7667	Q6NV83	U2 snRNP-associated SURP motif-containing protein	PKSPRKHNYRNESSRESLCDSPHQNLSRPL	DSPHQNLSRPLLENKLKAFSIGKMSTAKRT	K	1679
FEPPQSDSDGQR	Q6NV83	U2surp	NaN	NaN	20.8025	NaN	yes	yes	1	0	12	1361.58	0.094213	45.158	1635500	0	0	231	242	64454	64454	56822	8567	Q6NV83	U2 snRNP-associated SURP motif-containing protein	EERDERHKTKGRLSRFEPPQSDSDGQRRSM	LSRFEPPQSDSDGQRRSMDVPSRRNRSSGV	R	1679
FEPPQSDSDGQRR	Q6NV83	U2surp	NaN	22.5033	23.8525	23.2304	yes	yes	2	0	13	1517.69	0.0017658	77.593	27431000	6	1	231	243	NaN	64459	NaN	8568	Q6NV83	U2 snRNP-associated SURP motif-containing protein	EERDERHKTKGRLSRFEPPQSDSDGQRRSM	SRFEPPQSDSDGQRRSMDVPSRRNRSSGVL	R	1679
FGPLASVK	Q6NV83	U2surp	31.2603	30.1565	24.5527	25.4987	yes	yes	0	1	8	817.47	0.0136	72.789	3513500000	10	0	297	304	NaN	65870	NaN	8754	Q6NV83	U2 snRNP-associated SURP motif-containing protein	NPQMNEEMLCQEFGRFGPLASVKIMWPRTD	LCQEFGRFGPLASVKIMWPRTDEERARERN	K	1679
FLFENQTPAHVYYR	Q6NV83	U2surp	26.3898	26.8811	27.4611	27.438	yes	yes	1	0	14	1783.87	2.1056e-07	136.49	521730000	11	0	461	474	NaN	68004	NaN	9049	Q6NV83	U2 snRNP-associated SURP motif-containing protein	EAMIMNREINNPMFRFLFENQTPAHVYYRW	RFLFENQTPAHVYYRWKLYSILQGDSPTKW	R	1679
GGVVNAAKDEHETDEK	Q6NV83	U2surp	22.2217	22.0605	24.7056	23.1151	yes	yes	0	2	16	1697.79	1.4924e-12	176.19	40550000	7	1	138	153	NaN	82130	NaN	10842	Q6NV83	U2 snRNP-associated SURP motif-containing protein	AFEGSDGNKVKTFVRGGVVNAAKDEHETDE	GVVNAAKDEHETDEKRGKIYKPSSRFADQK	K	1679
KPGQSFQEQVEHYR	Q6NV83	U2surp	23.4112	NaN	24.2611	NaN	yes	yes	1	1	14	1731.83	4.1525e-06	130.47	27907000	4	0	866	879	NaN	131476	NaN	16878	Q6NV83	U2 snRNP-associated SURP motif-containing protein	VMKFQDELESGKRPKKPGQSFQEQVEHYRD	KKPGQSFQEQVEHYRDKLLQREKEKELERE	R	1679
KPGQSFQEQVEHYRDK	Q6NV83	U2surp	24.962	24.8837	25.5453	25.4874	yes	yes	1	2	16	1974.95	2.0838e-07	151.39	145010000	15	1	866	881	NaN	131495	NaN	16879	Q6NV83	U2 snRNP-associated SURP motif-containing protein	VMKFQDELESGKRPKKPGQSFQEQVEHYRD	PGQSFQEQVEHYRDKLLQREKEKELERERE	K	1679
KSNLELFKEELK	Q6NV83	U2surp	23.7399	23.9584	25.2513	23.1657	yes	yes	0	3	12	1476.82	1.8816e-08	167.89	71339000	5	2	201	212	NaN	132838	NaN	17044	Q6NV83	U2 snRNP-associated SURP motif-containing protein	ETKKPPLKKGEKEKKKSNLELFKEELKQIQ	EKKKSNLELFKEELKQIQEERDERHKTKGR	K	1679
LCQIFSDLNATYR	Q6NV83	U2surp	21.047	23.7584	24.9747	25.8323	yes	yes	1	0	13	1599.77	1.6668e-05	130.01	101100000	6	0	623	635	NaN	137422	NaN	17660	Q6NV83	U2 snRNP-associated SURP motif-containing protein	KVANASYYRKFFETKLCQIFSDLNATYRTI	TKLCQIFSDLNATYRTIQGHLQSENFKQRV	R	1679
LKNPNAPMLPPPK	Q6NV83	U2surp	NaN	22.4199	23.4111	23.0349	yes	yes	0	2	13	1415.8	0.025397	52.863	22081000	4	1	391	403	NaN	147934	NaN	19174	Q6NV83	U2 snRNP-associated SURP motif-containing protein	PPPSGLPFNAQPRERLKNPNAPMLPPPKNK	ERLKNPNAPMLPPPKNKEDFEKTLSQAIVK	K	1679
LQNIFLGLVNIIEEK	Q6NV83	U2surp	22.4285	20.6194	23.2506	23.471	yes	yes	0	1	15	1742	1.4251e-06	131.53	26643000	7	0	671	685	NaN	157230	NaN	20495	Q6NV83	U2 snRNP-associated SURP motif-containing protein	AWEDWAIYPEPFLIKLQNIFLGLVNIIEEK	LQNIFLGLVNIIEEKETEDVPDDLDGAPIE	K	1679
LYLVSDVLYNSSAK	Q6NV83	U2surp	NaN	NaN	25.1159	25.451	yes	yes	0	1	14	1570.82	0.00027244	98.353	76935000	1	0	595	608	NaN	165589	NaN	21755	Q6NV83	U2 snRNP-associated SURP motif-containing protein	SLSILKTPLPKKIARLYLVSDVLYNSSAKV	RLYLVSDVLYNSSAKVANASYYRKFFETKL	K	1679
LYSILQGDSPTK	Q6NV83	U2surp	25.8373	25.9695	26.7235	26.3653	yes	yes	0	1	12	1320.69	7.3064e-16	198.72	292080000	8	0	477	488	NaN	165821	NaN	21798	Q6NV83	U2 snRNP-associated SURP motif-containing protein	LFENQTPAHVYYRWKLYSILQGDSPTKWRT	RWKLYSILQGDSPTKWRTEDFRMFKNGSFW	K	1679
MIEFVVR	Q6NV83	U2surp	25.3122	25.1661	26.0457	25.5647	yes	yes	1	0	7	892.484	0.0017892	127.66	179110000	8	0	434	440	NaN	170427	NaN	22352	Q6NV83	U2 snRNP-associated SURP motif-containing protein	VVIPTERNLLALIHRMIEFVVREGPMFEAM	NLLALIHRMIEFVVREGPMFEAMIMNREIN	R	1679
MIMSFEMK	Q6NV83	U2surp	NaN	NaN	23.5891	24.1108	yes	yes	0	1	8	1015.45	0.0065274	89.142	27838000	4	0	342	349	NaN	170630	NaN	22371	Q6NV83	U2 snRNP-associated SURP motif-containing protein	NRRDAERALKNLNGKMIMSFEMKLGWGKAV	LKNLNGKMIMSFEMKLGWGKAVPIPPHPIY	K	1679
NCGFVAFMNR	Q6NV83	U2surp	22.9785	21.7589	23.1967	24.3807	yes	yes	1	0	10	1214.53	5.741e-05	133.9	40898000	3	0	319	328	NaN	177407	NaN	23166	Q6NV83	U2 snRNP-associated SURP motif-containing protein	KIMWPRTDEERARERNCGFVAFMNRRDAER	RARERNCGFVAFMNRRDAERALKNLNGKMI	R	1679
NLLALIHR	Q6NV83	U2surp	24.6595	24.9051	25.5963	25.046	yes	yes	1	0	8	948.587	4.9722e-06	183.43	129060000	8	0	426	433	NaN	181712	NaN	23743	Q6NV83	U2 snRNP-associated SURP motif-containing protein	TLSQAIVKVVIPTERNLLALIHRMIEFVVR	VVIPTERNLLALIHRMIEFVVREGPMFEAM	R	1679
NPPNQSSNERPPSLLVIETK	Q6NV83	U2surp	25.5228	25.5261	26.396	25.8802	yes	yes	1	1	20	2219.15	3.7001e-08	159.04	223200000	8	0	169	188	NaN	184503	NaN	24067	Q6NV83	U2 snRNP-associated SURP motif-containing protein	RGKIYKPSSRFADQKNPPNQSSNERPPSLL	SSNERPPSLLVIETKKPPLKKGEKEKKKSN	K	1679
SLDDDLDGVPLDATEDSKK	Q6NV83	U2surp	25.8421	26.0444	26.5868	26.1656	yes	yes	0	2	19	2031.95	1.0044e-05	144.27	274980000	12	1	731	749	NaN	218501	NaN	28773	Q6NV83	U2 snRNP-associated SURP motif-containing protein	IDATPIDDLDGVPIKSLDDDLDGVPLDATE	DLDGVPLDATEDSKKNEPIFKVAPSKWEAV	K	1679
SNLELFKEELK	Q6NV83	U2surp	25.1621	25.7996	26.2619	26.0365	yes	yes	0	2	11	1348.72	1.1695e-06	165.78	219760000	12	1	202	212	NaN	221984	NaN	29258	Q6NV83	U2 snRNP-associated SURP motif-containing protein	TKKPPLKKGEKEKKKSNLELFKEELKQIQE	EKKKSNLELFKEELKQIQEERDERHKTKGR	K	1679
SSDVHSSGSSDAHMDASGPSDSDMPSR	Q6NV83	U2surp	23.9689	23.8656	24.4844	23.9954	yes	yes	1	0	27	2705.06	1.4687e-16	191.5	64198000	12	0	18	44	NaN	226479	NaN	29735	Q6NV83	U2 snRNP-associated SURP motif-containing protein	DKTPGGSQKASSKNRSSDVHSSGSSDAHMD	HMDASGPSDSDMPSRTRPKSPRKHNYRNES	R	1679
TIQGHLQSENFK	Q6NV83	U2surp	25.5851	26.0243	26.7643	26.7397	yes	yes	0	1	12	1400.7	3.4665e-16	208.79	309940000	14	0	636	647	NaN	240535	NaN	31395	Q6NV83	U2 snRNP-associated SURP motif-containing protein	TKLCQIFSDLNATYRTIQGHLQSENFKQRV	TYRTIQGHLQSENFKQRVMTCFRAWEDWAI	K	1679
WEAVDESELEAQAVTTSK	Q6NV83	U2surp	23.3257	23.2777	23.5982	23.5403	yes	yes	0	1	18	1991.93	3.6013e-06	148.52	41438000	8	0	761	778	NaN	278288	NaN	36001	Q6NV83	U2 snRNP-associated SURP motif-containing protein	DSKKNEPIFKVAPSKWEAVDESELEAQAVT	VDESELEAQAVTTSKWELFDQHEESEEEEN	K	1679
IGDNLDILNLLK	Q8CGB3	Uaca	NaN	22.3141	22.0178	23.6317	yes	yes	0	1	12	1339.77	7.6502e-12	179.95	20357000	4	0	244	255	NaN	110863	NaN	14184	Q8CGB3	Uveal autoantigen with coiled-coil domains and ankyrin repeats	TLLDALGHDSSYYARIGDNLDILNLLKTAS	YARIGDNLDILNLLKTASENTNKGRELWRK	K	2243
ITELLNDVER	Q8CGB3	Uaca	NaN	NaN	NaN	22.0304	yes	yes	1	0	10	1200.64	0.013295	64.654	4268200	0	0	1316	1325	122503	122503	105515	15647	Q8CGB3	Uveal autoantigen with coiled-coil domains and ankyrin repeats	RIQESAKQIEAKDNKITELLNDVERLKQAL	AKDNKITELLNDVERLKQALNGLSQLTYSS	R	2243
LALSVPTEK	Q8CGB3	Uaca	NaN	NaN	25.7258	25.5163	yes	yes	0	1	9	956.554	0.054103	53.878	97444000	0	0	628	636	NaN	135873	NaN	17447	Q8CGB3	Uveal autoantigen with coiled-coil domains and ankyrin repeats	RVVELEGQLKELGAKLALSVPTEKFESMKS	KELGAKLALSVPTEKFESMKSSLSNDINEK	K	2243
LEAVFVAPEK	Q8CGB3	Uaca	NaN	NaN	24.5065	NaN	yes	yes	0	1	10	1101.61	0.043286	53.517	21315000	1	0	801	810	139028	139028	120220	17935	Q8CGB3	Uveal autoantigen with coiled-coil domains and ankyrin repeats	RLLAENDKLTKNVSRLEAVFVAPEKHEKEL	KNVSRLEAVFVAPEKHEKELMGLKSNIAEL	K	2243
LLNQQVHSLTVEMK	Q8CGB3	Uaca	NaN	23.1189	NaN	NaN	yes	yes	0	1	14	1638.88	0.083376	33.751	8100600	0	0	730	743	150831	150831	130508	19588	Q8CGB3	Uveal autoantigen with coiled-coil domains and ankyrin repeats	QTLQKDVEKLHADNKLLNQQVHSLTVEMKT	KLLNQQVHSLTVEMKTRYVPLRVSEEMKRS	K	2243
LRDENEVLRR	Q8CGB3	Uaca	NaN	21.3986	19.8606	NaN	yes	yes	3	0	10	1298.71	0.0091042	69.721	3211400	3	2	902	911	NaN	158098	NaN	20626	Q8CGB3	Uveal autoantigen with coiled-coil domains and ankyrin repeats	EAKKRFDDTSQEVSKLRDENEVLRRNLENV	QEVSKLRDENEVLRRNLENVQNQMKADYVS	R	2243
NDLETQISNLNDK	Q8CGB3	Uaca	21.2274	22.2712	NaN	NaN	yes	yes	0	1	13	1502.72	0.042271	54.343	6392800	0	0	1236	1248	NaN	177644	NaN	23205	Q8CGB3	Uveal autoantigen with coiled-coil domains and ankyrin repeats	ETREVVDMSKYKATKNDLETQISNLNDKLA	TKNDLETQISNLNDKLASLNRKYDQACEEK	K	2243
QDAPGPTSPSSPTAVASTQSAEWNKYDDR	Q8CGB3	Uaca	NaN	NaN	NaN	21.6852	yes	yes	1	1	29	3062.39	0.050219	37.054	3359900	1	1	11	39	190169	190169	165163	24801	Q8CGB3	Uveal autoantigen with coiled-coil domains and ankyrin repeats	______________________________	VASTQSAEWNKYDDRLMKAAERGDVEKVSS	R	2243
QSQLVDTLQQR	Q8CGB3	Uaca	NaN	19.8725	NaN	NaN	yes	yes	1	0	11	1314.69	0.11813	40.496	783120	0	0	1347	1357	197578	197578	171717	25872	Q8CGB3	Uveal autoantigen with coiled-coil domains and ankyrin repeats	GLSQLTYSSGSPTKRQSQLVDTLQQRVRDL	PTKRQSQLVDTLQQRVRDLQQQLADADRQH	R	2243
RQSQLVDTLQQR	Q8CGB3	Uaca	22.1682	22.5574	NaN	NaN	yes	yes	2	0	12	1470.79	0.069148	36.938	9380300	2	1	1346	1357	NaN	207181	NaN	27198	Q8CGB3	Uveal autoantigen with coiled-coil domains and ankyrin repeats	NGLSQLTYSSGSPTKRQSQLVDTLQQRVRD	PTKRQSQLVDTLQQRVRDLQQQLADADRQH	R	2243
SLTTIMELQQR	Q8CGB3	Uaca	NaN	22.5384	NaN	NaN	yes	yes	1	0	11	1318.69	0.00059838	94.692	5416900	1	0	1291	1301	220767	220767	192530	29098	Q8CGB3	Uveal autoantigen with coiled-coil domains and ankyrin repeats	SIEQEIRDQKERCDKSLTTIMELQQRIQES	RCDKSLTTIMELQQRIQESAKQIEAKDNKI	R	2243
AENYDISPADR	Q02053	Uba1	22.3553	NaN	21.0825	20.034	yes	yes	1	0	11	1249.56	0.011612	61.161	8022900	0	0	870	880	NaN	5642	NaN	769	Q02053	Ubiquitin-like modifier-activating enzyme 1	SNFHMDFIVAASNLRAENYDISPADRHKSK	SNLRAENYDISPADRHKSKLIAGKIIPAIA	R	1182
AVTLHDQGTTQWADLSSQFYLREEDIGK	Q02053	Uba1	21.9451	NaN	NaN	NaN	yes	yes	1	1	28	3207.55	0.05578	34.865	3722300	1	1	98	125	25649	25649	22290	3253	Q02053	Ubiquitin-like modifier-activating enzyme 1	LGVEIAKNIILGGVKAVTLHDQGTTQWADL	DLSSQFYLREEDIGKNRAEVSQPRLAELNS	K	1182
DEFEGLFKQPAENVNQYLTDSK	Q02053	Uba1	21.8764	NaN	NaN	NaN	yes	yes	0	2	22	2571.21	0.063729	37.56	3850000	1	1	650	671	30244	30244	26564	4025	Q02053	Ubiquitin-like modifier-activating enzyme 1	KNFPNAIEHTLQWARDEFEGLFKQPAENVN	KQPAENVNQYLTDSKFVERTLRLAGTQPLE	K	1182
DNPGVVTCLDEAR	Q02053	Uba1	22.8611	NaN	22.5023	23.3106	yes	yes	1	0	13	1444.66	1.7184e-08	154.15	22525000	4	0	227	239	NaN	38575	NaN	5053	Q02053	Ubiquitin-like modifier-activating enzyme 1	NGEQPLSAMVSMVTKDNPGVVTCLDEARHG	TKDNPGVVTCLDEARHGFETGDFVSFSEVQ	R	1182
GLGVEIAK	Q02053	Uba1	NaN	21.9001	NaN	NaN	yes	yes	0	1	8	785.465	0.049393	54.774	3480300	1	0	82	89	87657	87657	75722	11281	Q02053	Ubiquitin-like modifier-activating enzyme 1	MKMLQTSSVLVSGLRGLGVEIAKNIILGGV	VLVSGLRGLGVEIAKNIILGGVKAVTLHDQ	K	1182
LAYVAAGDLAPINAFIGGLAAQEVMK	Q02053	Uba1	23.9404	22.8773	NaN	23.885	yes	yes	0	1	26	2602.38	4.8586e-05	69.435	37382000	2	0	386	411	NaN	137246	NaN	17620	Q02053	Ubiquitin-like modifier-activating enzyme 1	PSVKQNSLDEDLIRKLAYVAAGDLAPINAF	INAFIGGLAAQEVMKACSGKFMPIMQWLYF	K	1182
LDQPMTEIVSR	Q02053	Uba1	22.3933	NaN	NaN	NaN	yes	yes	1	0	11	1287.65	0.0031924	80.916	5078700	2	0	1011	1021	NaN	138518	NaN	17836	Q02053	Ubiquitin-like modifier-activating enzyme 1	MLYSFFMPAAKLKERLDQPMTEIVSRVSKR	LKERLDQPMTEIVSRVSKRKLGRHVRALVL	R	1182
QFLFRPWDVTK	Q02053	Uba1	23.4669	23.1714	22.0612	21.937	yes	yes	1	1	11	1435.76	0.054203	41.48	26912000	6	0	516	526	NaN	191520	NaN	24993	Q02053	Ubiquitin-like modifier-activating enzyme 1	VVTDMDTIEKSNLNRQFLFRPWDVTKLKSD	NLNRQFLFRPWDVTKLKSDTAAAAVRQMNP	K	1182
QMNPYIQVTSHQNR	Q02053	Uba1	NaN	NaN	22.3752	NaN	yes	yes	1	0	14	1714.82	0.080104	34.432	4376600	0	0	538	551	195348	195348	169692	25531	Q02053	Ubiquitin-like modifier-activating enzyme 1	DVTKLKSDTAAAAVRQMNPYIQVTSHQNRV	RQMNPYIQVTSHQNRVGPDTERIYDDDFFQ	R	1182
QPAENVNQYLTDSK	Q02053	Uba1	22.8467	21.3487	22.5128	NaN	yes	yes	0	1	14	1605.76	0.002588	76.533	14502000	5	0	658	671	NaN	195798	NaN	25600	Q02053	Ubiquitin-like modifier-activating enzyme 1	HTLQWARDEFEGLFKQPAENVNQYLTDSKF	KQPAENVNQYLTDSKFVERTLRLAGTQPLE	K	1182
DEFEGLFK	Q02053;P31254	Uba1;Uba1y	20.7136	NaN	21.246	NaN	yes	no	0	1	8	983.46	0.046491	56.011	3847200	3	0	650	657	NaN	30243	NaN	4024	Q02053	Ubiquitin-like modifier-activating enzyme 1;Ubiquitin-like modifier-activating enzyme 1 Y	KNFPNAIEHTLQWARDEFEGLFKQPAENVN	HTLQWARDEFEGLFKQPAENVNQYLTDSKF	K	1182
NIILGGVK	Q02053;P31254	Uba1;Uba1y	NaN	NaN	21.4806	NaN	yes	no	0	1	8	812.512	0.051959	53.679	2616900	1	0	90	97	180234	180234	156770	23528	Q02053	Ubiquitin-like modifier-activating enzyme 1;Ubiquitin-like modifier-activating enzyme 1 Y	VLVSGLRGLGVEIAKNIILGGVKAVTLHDQ	LGVEIAKNIILGGVKAVTLHDQGTTQWADL	K	1182
QFLDYFK	Q02053;P31254	Uba1;Uba1y	NaN	20.7156	NaN	NaN	yes	no	0	1	7	959.475	0.080761	48.756	1404700	1	0	974	980	191510	191510	166379	24991	Q02053	Ubiquitin-like modifier-activating enzyme 1;Ubiquitin-like modifier-activating enzyme 1 Y	EVQGLQPNGEEMTLKQFLDYFKTEHKLEIT	NGEEMTLKQFLDYFKTEHKLEITMLSQGVS	K	1182
QLYVLGHEAMK	Q02053;P31254	Uba1;Uba1y	NaN	NaN	NaN	20.8657	yes	no	0	1	11	1287.66	0.11542	17.587	1903900	1	0	58	68	195219	195219	169563	25510	Q02053	Ubiquitin-like modifier-activating enzyme 1;Ubiquitin-like modifier-activating enzyme 1 Y	KNGSEADIDESLYSRQLYVLGHEAMKMLQT	LYSRQLYVLGHEAMKMLQTSSVLVSGLRGL	K	1182
AINILLEGNSDTTSWETVGGK	Q91VX2	Ubap2	23.3302	23.3991	23.5438	24.236	yes	yes	0	1	21	2204.1	8.005e-09	171.87	49107000	10	0	85	105	NaN	10887	NaN	1431	Q91VX2	Ubiquitin-associated protein 2	ECIVALHDCNGDVNKAINILLEGNSDTTSW	EGNSDTTSWETVGGKKKNFGRESSENKENR	K	2595
APPNLPQGVPPLLHNQYLVGPGGLLPAYPIYGYDELQMLQSR	Q91VX2	Ubap2	26.179	26.3243	26.6326	26.4989	yes	yes	1	0	42	4585.38	1.1732e-30	155.98	324860000	9	0	807	848	NaN	17956	NaN	2263	Q91VX2	Ubiquitin-associated protein 2	PSSSTRATALVTSGKAPPNLPQGVPPLLHN	YPIYGYDELQMLQSRLPMDYYGIPFAAPTA	R	2595
DGNLANNPYSGDVTK	Q91VX2	Ubap2	25.9424	25.6993	26.3994	26.1851	yes	yes	0	1	15	1563.72	3.9963e-13	184.1	257750000	16	0	868	882	NaN	32641	NaN	4309	Q91VX2	Ubiquitin-associated protein 2	YYGIPFAAPTALASRDGNLANNPYSGDVTK	DGNLANNPYSGDVTKFGRGDSASPAPPTTP	K	2595
EKPQMPTAHAAQSQK	Q91VX2	Ubap2	24.3277	24.1642	25.2463	24.6761	yes	yes	0	2	15	1650.81	0.00013238	91.858	95502000	27	0	15	29	NaN	51644	NaN	6884	Q91VX2	Ubiquitin-associated protein 2	______________________________	EKPQMPTAHAAQSQKQVVQATAEQMRLAQV	K	2595
FSAQSMGTFNPADYSESMSTDGCGTK	Q91VX2	Ubap2	24.3515	24.2445	24.8357	25.1766	yes	yes	0	1	26	2775.11	1.8098e-09	136.71	99686000	10	0	186	211	NaN	71547	NaN	9495	Q91VX2	Ubiquitin-associated protein 2	RGRGFGRGRGRGTGRFSAQSMGTFNPADYS	ADYSESMSTDGCGTKLAVWEAAQNGTDEGP	K	2595
GVSVSSGTGLPDMTGSVYNK	Q91VX2	Ubap2	24.9989	24.8998	25.1463	25.0463	yes	yes	0	1	20	1954.93	2.8436e-17	198.33	123880000	8	0	1016	1035	NaN	96844	NaN	12410	Q91VX2	Ubiquitin-associated protein 2	SSQAPNKSTGSGPGKGVSVSSGTGLPDMTG	SGTGLPDMTGSVYNKTQTFDKQGFHAGTPP	K	2595
IAYQSSASPPDSAPGSVANGHGGGR	Q91VX2	Ubap2	NaN	NaN	NaN	23.1951	yes	yes	1	0	25	2339.09	0.00049729	67.217	9298400	2	0	627	651	NaN	107417	NaN	13712	Q91VX2	Ubiquitin-associated protein 2	VTTSSSYDQSSVHTRIAYQSSASPPDSAPG	DSAPGSVANGHGGGRSQHTVDTTSSVPAPK	R	2595
LAQVIFDK	Q91VX2	Ubap2	NaN	NaN	21.6772	NaN	yes	yes	0	1	8	932.533	0.013402	73.248	2697900	1	0	41	48	136446	136446	117854	17515	Q91VX2	Ubiquitin-associated protein 2	QSQKQVVQATAEQMRLAQVIFDKNDSDFEA	ATAEQMRLAQVIFDKNDSDFEAKVKQLMEV	K	2595
LAQVIFDKNDSDFEAK	Q91VX2	Ubap2	26.2532	26.3113	27.0854	26.5519	yes	yes	0	2	16	1838.9	7.9562e-07	142.91	363660000	12	1	41	56	NaN	136448	NaN	17516	Q91VX2	Ubiquitin-associated protein 2	QSQKQVVQATAEQMRLAQVIFDKNDSDFEA	AQVIFDKNDSDFEAKVKQLMEVTGKNQDEC	K	2595
LAVWEAAQNGTDEGPEGLAK	Q91VX2	Ubap2	24.9851	24.9169	25.517	26.0284	yes	yes	0	1	20	2054.99	1.0028e-24	226.59	166840000	14	0	212	231	NaN	137175	NaN	17606	Q91VX2	Ubiquitin-associated protein 2	ADYSESMSTDGCGTKLAVWEAAQNGTDEGP	AAQNGTDEGPEGLAKSHSMSQEPPSKSSYG	K	2595
LLQLPNMTVENIVSAHQPQPK	Q91VX2	Ubap2	26.5417	27.0074	27.5082	26.9602	yes	yes	0	1	21	2356.26	4.8332e-06	126.22	495930000	10	0	481	501	NaN	151193	NaN	19649	Q91VX2	Ubiquitin-associated protein 2	PRESTAGDGPSTVSRLLQLPNMTVENIVSA	MTVENIVSAHQPQPKHIKLPKRRVPPASKV	K	2595
LPMDYYGIPFAAPTALASR	Q91VX2	Ubap2	27.3895	26.9389	27.5967	27.6582	yes	yes	1	0	19	2053.03	6.1345e-08	164.65	655840000	15	0	849	867	NaN	155186	NaN	20210	Q91VX2	Ubiquitin-associated protein 2	YPIYGYDELQMLQSRLPMDYYGIPFAAPTA	YYGIPFAAPTALASRDGNLANNPYSGDVTK	R	2595
NQDECIVALHDCNGDVNK	Q91VX2	Ubap2	22.1872	22.237	24.0654	24.8854	yes	yes	0	1	18	2099.9	5.0966e-05	107.75	53346000	7	0	67	84	NaN	184964	NaN	24113	Q91VX2	Ubiquitin-associated protein 2	DFEAKVKQLMEVTGKNQDECIVALHDCNGD	ECIVALHDCNGDVNKAINILLEGNSDTTSW	K	2595
NSVEEWTTEDWTEDLSETK	Q91VX2	Ubap2	24.2024	24.2147	24.2583	24.3468	yes	yes	0	1	19	2297.98	1.4196e-71	321.85	72803000	8	0	253	271	NaN	186531	NaN	24300	Q91VX2	Ubiquitin-associated protein 2	EPPSKSSYGLKGAWKNSVEEWTTEDWTEDL	EWTTEDWTEDLSETKVFTASSAPAENHVTP	K	2595
QHGVALSTPPTPFQQASGYGQHAYSTGYDDLTQGTAAGDYTK	Q91VX2	Ubap2	26.0544	26.2985	26.597	26.3579	yes	yes	0	1	42	4386.01	2.6335e-31	171.1	307260000	10	0	954	995	NaN	192828	NaN	25143	Q91VX2	Ubiquitin-associated protein 2	FQYGPTMFVPPTSAKQHGVALSTPPTPFQQ	YDDLTQGTAAGDYTKGGYGGSSQAPNKSTG	K	2595
QVVQATAEQMR	Q91VX2	Ubap2	25.0672	25.405	25.5512	25.721	yes	yes	1	0	11	1259.63	1.878e-12	200.11	166960000	10	0	30	40	NaN	199016	NaN	26087	Q91VX2	Ubiquitin-associated protein 2	EKPQMPTAHAAQSQKQVVQATAEQMRLAQV	QSQKQVVQATAEQMRLAQVIFDKNDSDFEA	R	2595
SQASKPTYGSAPYWTN	Q91VX2	Ubap2	NaN	NaN	24.6771	24.878	yes	yes	0	1	16	1756.81	2.3781e-13	194.59	54711000	2	0	1117	1132	NaN	224756	NaN	29517	Q91VX2	Ubiquitin-associated protein 2	SGSGQRSQPSSLQPKSQASKPTYGSAPYWT	QASKPTYGSAPYWTN_______________	N	2595
SQHTVDTTSSVPAPK	Q91VX2	Ubap2	23.4424	21.4131	22.7883	NaN	yes	yes	0	1	15	1553.77	7.8592e-06	116.24	20046000	1	0	652	666	NaN	224967	NaN	29552	Q91VX2	Ubiquitin-associated protein 2	DSAPGSVANGHGGGRSQHTVDTTSSVPAPK	SQHTVDTTSSVPAPKKTDPSALPSVSTLPG	K	2595
SQPEPSPVLSQLSQR	Q91VX2	Ubap2	26.2387	26.3993	26.7767	26.4562	yes	yes	1	0	15	1651.85	9.8485e-06	124.86	338860000	17	0	428	442	NaN	225291	NaN	29594	Q91VX2	Ubiquitin-associated protein 2	PSAPQPSVLSRLDFKSQPEPSPVLSQLSQR	SQPEPSPVLSQLSQRQQHQTQAVSVPPPGL	R	2595
AINVLLEGNPDTHSWEMVGK	Q80X50	Ubap2l	29.1279	28.898	29.1075	28.88	yes	yes	0	1	20	2209.08	1.1905e-33	244.67	1962900000	20	0	82	101	NaN	10958	NaN	1436	Q80X50	Ubiquitin-associated protein 2-like	ECVIALHDCNGDVNRAINVLLEGNPDTHSW	LEGNPDTHSWEMVGKKKGVSGQKDGGQTES	K	1878
AINVLLEGNPDTHSWEMVGKK	Q80X50	Ubap2l	29.0891	28.5245	29.4639	29.1363	yes	yes	0	2	21	2337.18	1.4313e-12	187.47	2093600000	16	1	82	102	NaN	10981	NaN	1437	Q80X50	Ubiquitin-associated protein 2-like	ECVIALHDCNGDVNRAINVLLEGNPDTHSW	EGNPDTHSWEMVGKKKGVSGQKDGGQTESN	K	1878
ARGNWEQPQNQNQTQHK	Q80X50	Ubap2l	21.7877	21.8462	23.7184	23.1639	yes	yes	1	1	17	2062.97	1.4648e-07	153.48	27451000	6	1	10	26	NaN	20064	NaN	2522	Q80X50	Ubiquitin-associated protein 2-like	______________________________	GNWEQPQNQNQTQHKQRPQATAEQIRLAQM	K	1878
DGSLASNPYSGDLTK	Q80X50	Ubap2l	28.3154	28.3653	28.6457	28.5429	yes	yes	0	1	15	1523.71	1.1801e-25	218.75	1351400000	17	0	870	884	NaN	33136	NaN	4344	Q80X50	Ubiquitin-associated protein 2-like	YSIPFPTPTTPLTGRDGSLASNPYSGDLTK	DGSLASNPYSGDLTKFGRGDASSPAPATTL	K	1878
EFRGQENGLDGTK	Q80X50	Ubap2l	22.9911	22.1064	23.4716	NaN	yes	yes	1	1	13	1449.68	0.00012085	107.99	20727000	3	1	149	161	NaN	47604	NaN	6352	Q80X50	Ubiquitin-associated protein 2-like	RGGPPRRGRGASRGREFRGQENGLDGTKSG	GREFRGQENGLDGTKSGGPSGRGTDRGRRG	K	1878
FPLDYYSIPFPTPTTPLTGR	Q80X50	Ubap2l	27.5896	27.3964	27.956	27.7219	yes	yes	1	0	20	2282.16	2.1598e-12	192.65	781540000	31	0	850	869	NaN	70542	NaN	9349	Q80X50	Ubiquitin-associated protein 2-like	PQVYGYDDLQMLQTRFPLDYYSIPFPTPTT	YSIPFPTPTTPLTGRDGSLASNPYSGDLTK	R	1878
GFGDVGEAK	Q80X50	Ubap2l	23.0975	22.8844	24.619	24.0098	yes	yes	0	1	9	878.413	0.0082545	73.665	53245000	4	0	365	373	NaN	79417	NaN	10524	Q80X50	Ubiquitin-associated protein 2-like	GSTFSHHSMVSMLGKGFGDVGEAKGGSTTG	VSMLGKGFGDVGEAKGGSTTGSQFLEQFKT	K	1878
GGSTTGSQFLEQFK	Q80X50	Ubap2l	28.9591	28.8192	29.1949	28.9083	yes	yes	0	1	14	1485.71	1.3873e-09	158.47	1916000000	13	0	374	387	NaN	81995	NaN	10817	Q80X50	Ubiquitin-associated protein 2-like	VSMLGKGFGDVGEAKGGSTTGSQFLEQFKT	KGGSTTGSQFLEQFKTAQALAQLAAQHSQS	K	1878
GNWEQPQNQNQTQHK	Q80X50	Ubap2l	26.7447	26.5899	27.3012	26.4886	yes	yes	0	1	15	1835.83	2.3182e-19	215.46	425130000	16	0	12	26	NaN	90259	NaN	11607	Q80X50	Ubiquitin-associated protein 2-like	______________________________	GNWEQPQNQNQTQHKQRPQATAEQIRLAQM	K	1878
IDLAVLLGK	Q80X50	Ubap2l	26.9775	27.6234	27.7679	27.9202	yes	yes	0	1	9	940.596	0.00019699	130.27	735880000	14	0	302	310	NaN	108151	NaN	13811	Q80X50	Ubiquitin-associated protein 2-like	VPLPAENVTITAGQRIDLAVLLGKTPSSME	ITAGQRIDLAVLLGKTPSSMENDSSNLDPS	K	1878
IFTASNVSSVPLPAENVTITAGQR	Q80X50	Ubap2l	29.7744	29.7375	29.921	29.7338	yes	yes	1	0	24	2471.3	5.3176e-46	262.36	3373000000	31	0	278	301	NaN	110308	NaN	14125	Q80X50	Ubiquitin-associated protein 2-like	EWGTEDWNEDLSETKIFTASNVSSVPLPAE	VPLPAENVTITAGQRIDLAVLLGKTPSSME	R	1878
LAQMISDHNDADFEEK	Q80X50	Ubap2l	29.1164	28.3205	28.9225	28.4842	yes	yes	0	1	16	1861.82	4.5967e-27	238.88	1642800000	25	0	38	53	NaN	136308	NaN	17504	Q80X50	Ubiquitin-associated protein 2-like	TQHKQRPQATAEQIRLAQMISDHNDADFEE	AQMISDHNDADFEEKVKQLIDITGKNQDEC	K	1878
LAQMISDHNDADFEEKVK	Q80X50	Ubap2l	28.44	28.853	28.4782	28.952	yes	yes	0	2	18	2088.98	4.2521e-12	183.23	1582200000	35	1	38	55	NaN	136340	NaN	17505	Q80X50	Ubiquitin-associated protein 2-like	TQHKQRPQATAEQIRLAQMISDHNDADFEE	MISDHNDADFEEKVKQLIDITGKNQDECVI	K	1878
LDFIGVEGSNYPR	Q80X50	Ubap2l	27.5021	27.395	27.852	27.3493	yes	yes	1	0	13	1465.72	1.3886e-09	167.12	704800000	14	0	236	248	NaN	137811	NaN	17722	Q80X50	Ubiquitin-associated protein 2-like	TWNNTGHFEPDDGTRLDFIGVEGSNYPRKF	TRLDFIGVEGSNYPRKFETAPGAWRTATEE	R	1878
LDFIGVEGSNYPRK	Q80X50	Ubap2l	23.2799	NaN	NaN	23.1008	yes	yes	1	1	14	1593.82	1.5992e-05	121.76	19147000	2	1	236	249	NaN	137821	NaN	17723	Q80X50	Ubiquitin-associated protein 2-like	TWNNTGHFEPDDGTRLDFIGVEGSNYPRKF	RLDFIGVEGSNYPRKFETAPGAWRTATEEW	K	1878
MMTSVGTNR	Q80X50	Ubap2l	24.427	23.2517	24.1465	23.0946	yes	yes	1	0	9	995.453	0.00065073	107.29	55077000	5	0	1	9	NaN	172560	NaN	22604	Q80X50	Ubiquitin-associated protein 2-like	______________________________	______________________________	R	1878
NGFSSVQATQLQTTQSVEGATGSAVK	Q80X50	Ubap2l	24.9798	24.651	25.1039	25.3552	yes	yes	0	1	26	2595.28	8.6258e-12	155.61	126500000	8	0	639	664	NaN	179364	NaN	23403	Q80X50	Ubiquitin-associated protein 2-like	SSISSSPQKDLTQAKNGFSSVQATQLQTTQ	QTTQSVEGATGSAVKSESPSTSSIPSLNET	K	1878
NQDECVIALHDCNGDVNR	Q80X50	Ubap2l	26.8204	25.989	27.2244	28.4075	yes	yes	1	0	18	2127.91	7.7719e-18	212.24	648580000	15	0	64	81	NaN	184985	NaN	24114	Q80X50	Ubiquitin-associated protein 2-like	DFEEKVKQLIDITGKNQDECVIALHDCNGD	ECVIALHDCNGDVNRAINVLLEGNPDTHSW	R	1878
QAFTPSSTMMEVFLQEKPPAVATSTAAPPPPSSPLPSK	Q80X50	Ubap2l	23.1244	23.5653	NaN	23.6722	yes	yes	0	2	38	3923.97	0.030584	36.704	32809000	3	0	442	479	NaN	189342	NaN	24683	Q80X50	Ubiquitin-associated protein 2-like	KSANDSTVHSPFTKRQAFTPSSTMMEVFLQ	STAAPPPPSSPLPSKSTSAPQMSPGSSDNQ	K	1878
QLIDITGK	Q80X50	Ubap2l	28.06	27.9903	28.4228	28.3244	yes	yes	0	1	8	886.512	0.0030411	105.25	1130900000	15	0	56	63	NaN	194346	NaN	25372	Q80X50	Ubiquitin-associated protein 2-like	MISDHNDADFEEKVKQLIDITGKNQDECVI	DFEEKVKQLIDITGKNQDECVIALHDCNGD	K	1878
QNAISQPASGSTFSHHSMVSMLGK	Q80X50	Ubap2l	28.7594	28.8494	28.7577	28.9444	yes	yes	0	1	24	2501.18	1.6352e-09	159.51	1733600000	19	0	341	364	NaN	195468	NaN	25542	Q80X50	Ubiquitin-associated protein 2-like	QAPSLAQPLVFSNSKQNAISQPASGSTFSH	GSTFSHHSMVSMLGKGFGDVGEAKGGSTTG	K	1878
QRPQATAEQIR	Q80X50	Ubap2l	26.6725	26.19	27.4389	26.4217	yes	yes	2	0	11	1296.69	8.725e-24	246.5	408930000	16	0	27	37	NaN	197172	NaN	25811	Q80X50	Ubiquitin-associated protein 2-like	GNWEQPQNQNQTQHKQRPQATAEQIRLAQM	TQHKQRPQATAEQIRLAQMISDHNDADFEE	R	1878
RQAFTPSSTMMEVFLQEKPPAVATSTAAPPPPSSPLPSK	Q80X50	Ubap2l	25.622	25.7283	25.6149	25.4478	yes	yes	1	2	39	4080.07	5.0316e-23	133.13	184820000	14	1	441	479	NaN	206772	NaN	27141	Q80X50	Ubiquitin-associated protein 2-like	LKSANDSTVHSPFTKRQAFTPSSTMMEVFL	STAAPPPPSSPLPSKSTSAPQMSPGSSDNQ	K	1878
RYPSSISSSPQK	Q80X50	Ubap2l	NaN	NaN	25.0135	23.3889	yes	yes	1	1	12	1335.68	6.378e-06	133.05	37623000	2	1	621	632	NaN	209459	NaN	27514	Q80X50	Ubiquitin-associated protein 2-like	NAQGPLYEQRSTQTRRYPSSISSSPQKDLT	QTRRYPSSISSSPQKDLTQAKNGFSSVQAT	K	1878
RYPSSISSSPQKDLTQAK	Q80X50	Ubap2l	NaN	NaN	NaN	NaN	yes	yes	1	2	18	1992.03	0.00024846	97.689	0	0	2	621	638	NaN	209464	NaN	27515	Q80X50	Ubiquitin-associated protein 2-like	NAQGPLYEQRSTQTRRYPSSISSSPQKDLT	SSISSSPQKDLTQAKNGFSSVQATQLQTTQ	K	1878
SANDSTVHSPFTK	Q80X50	Ubap2l	27.0383	26.9988	27.5262	27.1207	yes	yes	0	1	13	1389.65	7.1825e-53	256.31	551660000	17	0	428	440	NaN	210231	NaN	27648	Q80X50	Ubiquitin-associated protein 2-like	GSTTQSPSLVQYDLKSANDSTVHSPFTKRQ	LKSANDSTVHSPFTKRQAFTPSSTMMEVFL	K	1878
SAYNSYSWGAN	Q80X50	Ubap2l	NaN	NaN	23.7337	23.5509	yes	yes	0	0	11	1218.49	0.028888	60.045	24719000	2	0	1097	1107	NaN	210774	NaN	27727	Q80X50	Ubiquitin-associated protein 2-like	RSQTSSIPQKPQTNKSAYNSYSWGAN____	QTNKSAYNSYSWGAN_______________	N	1878
SQTSSIPQKPQTNK	Q80X50	Ubap2l	25.0986	24.3498	26.326	25.1469	yes	yes	0	2	14	1542.8	1.5898e-09	155.99	160120000	12	0	1083	1096	NaN	225534	NaN	29631	Q80X50	Ubiquitin-associated protein 2-like	HHHLQQDGQTGSGQRSQTSSIPQKPQTNKS	RSQTSSIPQKPQTNKSAYNSYSWGAN____	K	1878
STSAPQMSPGSSDNQSSSPQPAQQK	Q80X50	Ubap2l	27.5174	27.5799	27.4659	27.3569	yes	yes	0	1	25	2531.12	1.1188e-11	157.3	677470000	24	0	480	504	NaN	228725	NaN	30082	Q80X50	Ubiquitin-associated protein 2-like	STAAPPPPSSPLPSKSTSAPQMSPGSSDNQ	SSDNQSSSPQPAQQKLKQQKKKTSLTSKIP	K	1878
TAQALAQLAAQHSQSGSTTTSSWDMGSTTQSPSLVQYDLK	Q80X50	Ubap2l	28.506	28.4338	28.7718	28.2744	yes	yes	0	1	40	4181.98	2.0883e-34	181.8	1379200000	33	0	388	427	NaN	232517	NaN	30605	Q80X50	Ubiquitin-associated protein 2-like	KGGSTTGSQFLEQFKTAQALAQLAAQHSQS	GSTTQSPSLVQYDLKSANDSTVHSPFTKRQ	K	1878
TATEEWGTEDWNEDLSETK	Q80X50	Ubap2l	28.4257	28.4063	28.5367	28.4389	yes	yes	0	1	19	2239.94	8.6194e-71	311.2	1333500000	22	0	259	277	NaN	232793	NaN	30642	Q80X50	Ubiquitin-associated protein 2-like	SNYPRKFETAPGAWRTATEEWGTEDWNEDL	EWGTEDWNEDLSETKIFTASNVSSVPLPAE	K	1878
TPSSMENDSSNLDPSQAPSLAQPLVFSNSK	Q80X50	Ubap2l	28.4532	28.5482	28.4413	28.6139	yes	yes	0	1	30	3147.47	3.5667e-14	146.8	1397400000	25	0	311	340	NaN	245131	NaN	32006	Q80X50	Ubiquitin-associated protein 2-like	ITAGQRIDLAVLLGKTPSSMENDSSNLDPS	QAPSLAQPLVFSNSKQNAISQPASGSTFSH	K	1878
YPSSISSSPQK	Q80X50	Ubap2l	21.9406	22.4017	23.0819	22.7603	yes	yes	0	1	11	1179.58	7.2637e-06	145.84	23169000	7	0	622	632	NaN	288735	NaN	37363	Q80X50	Ubiquitin-associated protein 2-like	AQGPLYEQRSTQTRRYPSSISSSPQKDLTQ	QTRRYPSSISSSPQKDLTQAKNGFSSVQAT	K	1878
FTCEMFHPNIYPDGR	P60605	Ube2g2	NaN	23.2952	NaN	23.6861	yes	yes	1	0	15	1882.81	0.001085	75.911	21147000	1	0	73	87	NaN	72787	NaN	9664	P60605	Ubiquitin-conjugating enzyme E2 G2	LSFPLDYPLSPPKMRFTCEMFHPNIYPDGR	FTCEMFHPNIYPDGRVCISILHAPGDDPMG	R	905
ILLSVVSMLAEPNDESGANVDASK	P60605	Ube2g2	25.3053	25.2617	25.223	25.6164	yes	yes	0	1	24	2458.23	2.8375e-07	140.17	157570000	8	0	119	142	NaN	116135	NaN	14837	P60605	Ubiquitin-conjugating enzyme E2 G2	ESSAERWSPVQSVEKILLSVVSMLAEPNDE	AEPNDESGANVDASKMWRDDREQFYKIAKQ	K	905
MWRDDREQFYK	P60605	Ube2g2	NaN	22.7465	NaN	NaN	yes	yes	2	1	11	1572.71	0.11348	27.914	5740900	1	2	143	153	176294	176294	153324	23022	P60605	Ubiquitin-conjugating enzyme E2 G2	AEPNDESGANVDASKMWRDDREQFYKIAKQ	DASKMWRDDREQFYKIAKQIVQKSLGL___	K	905
VCISILHAPGDDPMGYESSAER	P60605	Ube2g2	NaN	NaN	24.0721	NaN	yes	yes	1	0	22	2403.08	1.229e-05	92.01	14188000	1	0	88	109	254609	254609	220688	33087	P60605	Ubiquitin-conjugating enzyme E2 G2	FTCEMFHPNIYPDGRVCISILHAPGDDPMG	APGDDPMGYESSAERWSPVQSVEKILLSVV	R	905
WSPVQSVEK	P60605	Ube2g2	24.9321	24.8932	23.8209	23.4056	yes	yes	0	1	9	1058.54	0.002339	93.143	79956000	6	0	110	118	NaN	281072	NaN	36292	P60605	Ubiquitin-conjugating enzyme E2 G2	APGDDPMGYESSAERWSPVQSVEKILLSVV	ESSAERWSPVQSVEKILLSVVSMLAEPNDE	K	905
DHPFGFVAVPTK	P63280	Ube2i	NaN	NaN	NaN	21.6296	yes	yes	0	1	12	1313.68	0.11875	25.982	3064800	0	0	19	30	33590	33590	29446	4404	P63280	SUMO-conjugating enzyme UBC9	IALSRLAQERKAWRKDHPFGFVAVPTKNPD	WRKDHPFGFVAVPTKNPDGTMNLMNWECAI	K	1032
MLFKDDYPSSPPK	P63280	Ube2i	22.5393	22.8586	22.3835	23.6872	yes	yes	0	2	13	1523.73	0.0018572	79.089	30388000	4	1	62	74	NaN	171483	NaN	22471	P63280	SUMO-conjugating enzyme UBC9	GKKGTPWEGGLFKLRMLFKDDYPSSPPKCK	LRMLFKDDYPSSPPKCKFEPPLFHPNVYPS	K	1032
DVLLPLK	Q9JJZ4	Ube2j1	NaN	22.014	NaN	22.0307	yes	yes	0	1	7	796.506	0.035523	64.776	7502400	2	0	158	164	NaN	42107	NaN	5570	Q9JJZ4	Ubiquitin-conjugating enzyme E2 J1	KSQDFCCEGCGSAMKDVLLPLKSGSGSSQA	EGCGSAMKDVLLPLKSGSGSSQADQEAKEL	K	3513
EAAELKDPTDHYHAQPLEDNLFEWHFTVR	Q9JJZ4	Ube2j1	NaN	22.9355	NaN	NaN	yes	yes	1	1	29	3507.65	8.6856e-06	77.322	6544200	1	1	18	46	43807	43807	38681	5794	Q9JJZ4	Ubiquitin-conjugating enzyme E2 J1	TRYNLKSPAVKRLMKEAAELKDPTDHYHAQ	QPLEDNLFEWHFTVRGPPDSDFDGGVYHGR	R	3513
GEGAIGSLDYTPEER	Q9JJZ4	Ube2j1	NaN	NaN	NaN	23.0809	yes	yes	1	0	15	1592.73	0.00023805	92.247	8590100	2	0	123	137	NaN	78127	NaN	10366	Q9JJZ4	Ubiquitin-conjugating enzyme E2 J1	IRTALLAIIGFMPTKGEGAIGSLDYTPEER	GEGAIGSLDYTPEERRALAKKSQDFCCEGC	R	3513
GPPDSDFDGGVYHGR	Q9JJZ4	Ube2j1	22.6473	NaN	22.9358	21.5805	yes	yes	1	0	15	1574.68	0.00059293	79.885	16211000	2	0	47	61	NaN	90837	NaN	11697	Q9JJZ4	Ubiquitin-conjugating enzyme E2 J1	QPLEDNLFEWHFTVRGPPDSDFDGGVYHGR	GPPDSDFDGGVYHGRIVLPPEYPMKPPSII	R	3513
ADLAEEYSKDR	P68037	Ube2l3	NaN	NaN	NaN	NaN	yes	yes	1	1	11	1295.6	0.074816	41.401	0	1	1	123	133	3922	3922	3424	531	P68037	Ubiquitin-conjugating enzyme E2 L3	LIALVNDPQPEHPLRADLAEEYSKDRKKFC	HPLRADLAEEYSKDRKKFCKNAEEFTKKYG	R	1040
GQVCLPVISAENWKPATK	P68037	Ube2l3	24.0575	NaN	23.7214	24.5473	yes	yes	0	2	18	1997.04	7.5258e-06	132.79	52177000	6	0	83	100	NaN	92088	NaN	11836	P68037	Ubiquitin-conjugating enzyme E2 L3	ITFKTKIYHPNIDEKGQVCLPVISAENWKP	CLPVISAENWKPATKTDQVIQSLIALVNDP	K	1040
IEINFPAEYPFKPPK	P68037	Ube2l3	24.3218	24.5224	24.7159	24.7051	yes	yes	0	2	15	1788.95	0.00083666	79.771	91392000	8	0	53	67	NaN	109272	NaN	13968	P68037	Ubiquitin-conjugating enzyme E2 L3	LIVPDNPPYDKGAFRIEINFPAEYPFKPPK	IEINFPAEYPFKPPKITFKTKIYHPNIDEK	K	1040
IYHPNIDEK	P68037	Ube2l3	23.3067	23.5841	22.4472	22.0472	yes	yes	0	1	9	1127.56	0.0050697	70.363	29874000	5	0	74	82	NaN	124876	NaN	16002	P68037	Ubiquitin-conjugating enzyme E2 L3	AEYPFKPPKITFKTKIYHPNIDEKGQVCLP	ITFKTKIYHPNIDEKGQVCLPVISAENWKP	K	1040
NIQVDEANLLTWQGLIVPDNPPYDK	P68037	Ube2l3	NaN	NaN	NaN	23.1153	yes	yes	0	1	25	2851.44	2.912e-08	111.53	9053800	1	0	24	48	180516	180516	157027	23573	P68037	Ubiquitin-conjugating enzyme E2 L3	KELEEIRKCGMKNFRNIQVDEANLLTWQGL	TWQGLIVPDNPPYDKGAFRIEINFPAEYPF	K	1040
TDQVIQSLIALVNDPQPEHPLRADLAEEYSK	P68037	Ube2l3	24.1577	25.0083	24.5392	24.4828	yes	yes	1	1	31	3488.78	1.1511e-12	112.75	91525000	5	1	101	131	NaN	234063	NaN	30773	P68037	Ubiquitin-conjugating enzyme E2 L3	CLPVISAENWKPATKTDQVIQSLIALVNDP	PEHPLRADLAEEYSKDRKKFCKNAEEFTKK	K	1040
GGYIGSTYFER	P61082	Ube2m	24.0833	24.2245	NaN	23.5388	yes	yes	1	0	11	1248.58	0.00047157	99.653	46018000	4	0	170	180	NaN	82182	NaN	10848	P61082	NEDD8-conjugating enzyme Ubc12	NNRRLFEQNVQRSMRGGYIGSTYFERCLK_	RSMRGGYIGSTYFERCLK____________	R	917
LELFLPEEYPMAAPK	P61089	Ube2n	NaN	NaN	NaN	22.9306	yes	yes	0	1	15	1746.89	0.00193	76.533	7965400	1	0	54	68	139900	139900	121020	18083	P61089	Ubiquitin-conjugating enzyme E2 N	IAGPQDSPFEGGTFKLELFLPEEYPMAAPK	LELFLPEEYPMAAPKVRFMTKIYHPNVDKL	K	918
LLAEPVPGIK	P61089	Ube2n	22.954	NaN	NaN	NaN	yes	yes	0	1	10	1035.63	0.10179	44.349	8125200	0	0	15	24	148378	148378	128374	19228	P61089	Ubiquitin-conjugating enzyme E2 N	______________________________	KETQRLLAEPVPGIKAEPDESNARYFHVVI	K	918
WSPALQIR	P61089	Ube2n	NaN	22.1898	NaN	23.9047	yes	yes	1	0	8	969.54	0.015613	69.176	19446000	2	0	95	102	NaN	281055	NaN	36288	P61089	Ubiquitin-conjugating enzyme E2 N	VDKLGRICLDILKDKWSPALQIRTVLLSIQ	LDILKDKWSPALQIRTVLLSIQALLSAPNP	R	918
AATTGSGVKVPR	Q9CZY3	Ube2v1	NaN	NaN	NaN	NaN	yes	yes	1	1	12	1142.64	0.00098609	91.636	0	1	1	2	13	2560	2560	2260	355	Q9CZY3	Ubiquitin-conjugating enzyme E2 variant 1	______________________________	______________________________	R	3131
LLEELEEGQK	Q9CZY3;Q9D2M8	Ube2v1;Ube2v2	23.0121	NaN	NaN	22.0182	yes	no	0	1	10	1186.61	0.01071	69.716	12408000	0	0	17	26	NaN	149046	NaN	19334	Q9CZY3	Ubiquitin-conjugating enzyme E2 variant 1;Ubiquitin-conjugating enzyme E2 variant 2	AATTGSGVKVPRNFRLLEELEEGQKGVGDG	PRNFRLLEELEEGQKGVGDGTVSWGLEDDE	K	3131
VILQELR	Q9CZY3;Q9D2M8	Ube2v1;Ube2v2	NaN	22.2469	NaN	NaN	yes	no	1	0	7	869.533	0.029263	66.993	4426000	2	0	119	125	NaN	261518	NaN	33949	Q9CZY3	Ubiquitin-conjugating enzyme E2 variant 1;Ubiquitin-conjugating enzyme E2 variant 2	ATAVLAKWQNSHSIKVILQELRRLMMSKEN	WQNSHSIKVILQELRRLMMSKENMKLPQPP	R	3131
WTGMIIGPPR	Q9CZY3;Q9D2M8	Ube2v1;Ube2v2	NaN	NaN	NaN	21.86	yes	no	1	0	10	1126.6	0.0008194	107.29	3595600	1	0	48	57	NaN	281219	NaN	36313	Q9CZY3	Ubiquitin-conjugating enzyme E2 variant 1;Ubiquitin-conjugating enzyme E2 variant 2	VSWGLEDDEDMTLTRWTGMIIGPPRTIYEN	MTLTRWTGMIIGPPRTIYENRIYSLKIECG	R	3131
EFVNLYSDYILNK	O08759	Ube3a	21.5349	NaN	NaN	NaN	yes	yes	0	1	13	1616.81	0.04142	54.486	3038500	0	0	707	719	47985	47985	42418	6381	O08759	Ubiquitin-protein ligase E3A	KENGDKIPITNENRKEFVNLYSDYILNKSV	RKEFVNLYSDYILNKSVEKQFKAFRRGFHM	K	151
NLVNDDDAIVAASK	O08759	Ube3a	23.6148	23.426	22.7997	22.5374	yes	yes	0	1	14	1443.72	7.5534e-07	131.43	33941000	7	0	355	368	NaN	182864	NaN	23877	O08759	Ubiquitin-protein ligase E3A	QLITYKVISNEFNSRNLVNDDDAIVAASKC	RNLVNDDDAIVAASKCLKMVYYANVVGGDV	K	151
DSASEEVFTR	Q80U95	Ube3c	21.7186	NaN	NaN	NaN	yes	yes	1	0	10	1139.51	0.05247	53.089	3451100	0	0	415	424	40084	40084	35371	5260	Q80U95	Ubiquitin-protein ligase E3C	DTKQQTNTLLNLVWRDSASEEVFTRMASIC	NLVWRDSASEEVFTRMASICHTLMVQHRMM	R	1849
EEYVTAFQSIGVTTNSEMQQCIQMEQK	Q80U95	Ube3c	NaN	NaN	NaN	29.1324	yes	yes	0	1	27	3178.43	0.11725	8.5066	586350000	1	0	570	596	47010	47010	41609	6263	Q80U95	Ubiquitin-protein ligase E3C	GIIKLAYPETKPEVREEYVTAFQSIGVTTN	TTNSEMQQCIQMEQKRWVQLFKVITNLVKM	K	1849
EFLNELLK	Q80U95	Ube3c	23.4154	21.9528	21.974	20.5657	yes	yes	0	1	8	1004.55	0.0056386	91.9	19569000	5	0	775	782	NaN	47414	NaN	6321	Q80U95	Ubiquitin-protein ligase E3C	HGLDEAGIDGGGIFREFLNELLKSGFNPNQ	DGGGIFREFLNELLKSGFNPNQGFFKTTNE	K	1849
IAYIHLVADYR	Q80U95	Ube3c	22.1616	NaN	NaN	NaN	yes	yes	1	0	11	1332.72	0.11521	26.274	4691300	0	0	917	927	107415	107415	92636	13711	Q80U95	Ubiquitin-protein ligase E3C	LKFGGKDIPVTGANRIAYIHLVADYRLNKQ	GANRIAYIHLVADYRLNKQIRPHCLAFRQG	R	1849
LAYPETKPEVR	Q80U95	Ube3c	NaN	NaN	23.524	NaN	yes	yes	1	1	11	1301.7	0.067264	36.847	10245000	0	0	559	569	NaN	137229	NaN	17615	Q80U95	Ubiquitin-protein ligase E3C	LLSRCLRDACLGIIKLAYPETKPEVREEYV	GIIKLAYPETKPEVREEYVTAFQSIGVTTN	R	1849
LLGTSADVDIHHLASLDPEVYR	Q80U95	Ube3c	23.139	NaN	22.828	NaN	yes	yes	1	0	22	2420.23	0.00015111	80.412	15896000	1	0	847	868	NaN	149799	NaN	19441	Q80U95	Ubiquitin-protein ligase E3C	NMLVELPFAGFFLSKLLGTSADVDIHHLAS	VDIHHLASLDPEVYRNLLFLKSYEEDVEEL	R	1849
LPEFYDEALLR	Q80U95	Ube3c	22.8409	22.9482	NaN	NaN	yes	yes	1	0	11	1364.7	0.00010801	119.62	14709000	2	0	1057	1067	NaN	154541	NaN	20124	Q80U95	Ubiquitin-protein ligase E3C	LERLPTASTCMNLLKLPEFYDEALLRSKLL	NLLKLPEFYDEALLRSKLLYAIECAAGFEL	R	1849
LPSSIEYSDLSR	Q80U95	Ube3c	22.9782	23.0356	22.4767	22.2015	yes	yes	1	0	12	1365.68	0.0013471	83.869	25160000	0	0	219	230	NaN	155874	NaN	20276	Q80U95	Ubiquitin-protein ligase E3C	HSGYYRSLYLLINSKLPSSIEYSDLSRVPI	NSKLPSSIEYSDLSRVPIAKILLENVLKPL	R	1849
MFSFEGDFK	Q80U95	Ube3c	21.2057	22.6508	NaN	NaN	yes	yes	0	1	9	1106.47	0.00084292	103.56	8007800	3	0	1	9	NaN	169068	NaN	22217	Q80U95	Ubiquitin-protein ligase E3C	______________________________	______________________________	K	1849
QLAILTELPFVVPFEER	Q80U95	Ube3c	22.6017	20.8378	21.6326	NaN	yes	yes	1	0	17	2000.1	1.4269e-06	148.68	10371000	5	0	682	698	NaN	193842	NaN	25293	Q80U95	Ubiquitin-protein ligase E3C	EVGLESLPLSVSEERQLAILTELPFVVPFE	AILTELPFVVPFEERVKIFQRLIYADKQEV	R	1849
SFTNYSGGYSADHPVIK	Q80U95	Ube3c	23.0817	NaN	23.9815	NaN	yes	yes	0	1	17	1841.86	5.3715e-05	99.451	22876000	3	0	978	994	NaN	214196	NaN	28215	Q80U95	Ubiquitin-protein ligase E3C	LISGAQVPVSLEDLKSFTNYSGGYSADHPV	TNYSGGYSADHPVIKIFWRVVEGFTDEEKR	K	1849
VSAPYITEECLR	Q80U95	Ube3c	NaN	NaN	22.736	NaN	yes	yes	1	0	12	1436.7	0.051027	52.693	6247200	0	0	386	397	271888	271888	234891	35135	Q80U95	Ubiquitin-protein ligase E3C	DNEETDQPNSPEDGRVSAPYITEECLRKLD	DGRVSAPYITEECLRKLDTKQQTNTLLNLV	R	1849
VTQLYVPASR	Q80U95	Ube3c	NaN	NaN	22.1629	21.3824	yes	yes	1	0	10	1132.62	0.00096977	91.867	6923100	2	0	639	648	NaN	274130	NaN	35447	Q80U95	Ubiquitin-protein ligase E3C	PNHWLSEQEDIKADKVTQLYVPASRHVWRF	IKADKVTQLYVPASRHVWRFRRMGRIGPLQ	R	1849
IFLITLDNSDPSLK	E9Q735	Ube4a	22.5084	NaN	NaN	NaN	yes	yes	0	1	14	1574.86	0.00029095	97.214	5801600	2	0	91	104	NaN	110111	NaN	14094	E9Q735	Ubiquitin conjugation factor E4 A	QEMCEQLNINHMIQRIFLITLDNSDPSLKS	RIFLITLDNSDPSLKSGNGIPSRCVYLEEM	K	119
LAEVLEAVMPHLDQTPSPLVSSVFHR	E9Q735	Ube4a	23.1048	NaN	NaN	NaN	yes	yes	1	0	26	2871.5	1.1577e-07	103.63	9020600	1	0	680	705	135128	135128	116658	17352	E9Q735	Ubiquitin conjugation factor E4 A	TGSIERMKNPHLRAKLAEVLEAVMPHLDQT	LDQTPSPLVSSVFHRKRVFCNFPYAPQLAE	R	119
SYSPTLFAQTVR	E9Q735	Ube4a	21.4639	NaN	NaN	NaN	yes	yes	1	0	12	1368.7	0.078533	47.894	2892600	0	0	900	911	231454	231454	201562	30462	E9Q735	Ubiquitin conjugation factor E4 A	GDEENFCATVPKDGRSYSPTLFAQTVRVLK	DGRSYSPTLFAQTVRVLKKINKPGNMIVAF	R	119
VFLEYIQPK	E9Q735	Ube4a	NaN	22.176	NaN	23.1784	yes	yes	0	1	9	1135.63	0.018651	64.265	13051000	0	0	309	317	NaN	258045	NaN	33514	E9Q735	Ubiquitin conjugation factor E4 A	LDILLYFTRQKDMAKVFLEYIQPKDPSNGQ	QKDMAKVFLEYIQPKDPSNGQMYQKTLLGV	K	119
CNTDDTIGDLKK	Q9EPV8	Ubl5	NaN	NaN	NaN	22.5655	yes	yes	0	2	12	1378.64	0.00012358	107.12	6184500	1	1	18	29	28015	28015	24494	3644	Q9EPV8	Ubiquitin-like protein 5	EVVCNDRLGKKVRVKCNTDDTIGDLKKLIA	RVKCNTDDTIGDLKKLIAAQTGTRWNKIVL	K	3411
MIEVVCNDR	Q9EPV8	Ubl5	22.5303	NaN	24.1308	23.2758	yes	yes	1	0	9	1134.52	0.029545	58.23	30724000	0	0	1	9	NaN	170446	NaN	22355	Q9EPV8	Ubiquitin-like protein 5	______________________________	______________________________	R	3411
LASVFNIPFHQINQVYR	Q811S7	Ubp1	23.6258	23.1247	23.933	23.8813	yes	yes	1	0	17	2045.08	9.8104e-06	122.93	49227000	7	0	482	498	NaN	136780	NaN	17556	Q811S7	Upstream-binding protein 1	AIYLEEMVASEVARKLASVFNIPFHQINQV	SVFNIPFHQINQVYRQGPTGIHILVSDQMV	R	1918
LFSNFSGADLLK	Q811S7	Ubp1	NaN	22.0134	NaN	NaN	yes	yes	0	1	12	1310.69	0.0022198	83.775	3453700	1	0	388	399	142044	142044	122888	18386	Q811S7	Upstream-binding protein 1	TQQWLLKNRFSSYTRLFSNFSGADLLKLTK	YTRLFSNFSGADLLKLTKEDLVQICGAADG	K	1918
AYLLQNLNEEGSTEKPSQEK	A2AN08	Ubr4	23.2297	22.8886	23.3745	21.761	yes	yes	0	2	20	2277.11	4.2836e-05	115.57	28500000	6	0	1174	1193	NaN	26466	NaN	3378	A2AN08	E3 ubiquitin-protein ligase UBR4	PATLQLIDTYASFTRAYLLQNLNEEGSTEK	NLNEEGSTEKPSQEKLHGFAAVLAIGSSRC	K	23
GHAADVFEAYTQLLTEMVLR	A2AN08	Ubr4	NaN	NaN	21.5735	NaN	yes	yes	1	0	20	2263.13	0.011599	49.089	2790900	1	0	3144	3163	82272	82272	71941	10856	A2AN08	E3 ubiquitin-protein ligase UBR4	SPPDMSPFFLRQYVKGHAADVFEAYTQLLT	VFEAYTQLLTEMVLRLPYQIKKIADTSSRI	R	23
IIPYLSFGEVEK	A2AN08	Ubr4	NaN	21.9648	21.7375	21.6029	yes	yes	0	1	12	1393.75	0.047984	51.064	9325800	2	0	4616	4627	NaN	113981	NaN	14556	A2AN08	E3 ubiquitin-protein ligase UBR4	TFVRSNPSVLQGLLRIIPYLSFGEVEKMQI	LLRIIPYLSFGEVEKMQILVERFKPYCSFE	K	23
LLQTLPQLR	A2AN08	Ubr4	22.7325	NaN	NaN	NaN	yes	yes	1	0	9	1080.67	0.007115	77.058	6695300	2	0	2978	2986	NaN	151330	NaN	19665	A2AN08	E3 ubiquitin-protein ligase UBR4	TSNRLHMVRLMLLERLLQTLPQLRNVGGVR	LMLLERLLQTLPQLRNVGGVRAIPYMQVIL	R	23
LVGTVLNGYLCLRK	A2AN08	Ubr4	NaN	NaN	NaN	NaN	yes	yes	1	1	14	1604.91	0.0591	47.261	0	0	1	4259	4272	NaN	163175	NaN	21417	A2AN08	E3 ubiquitin-protein ligase UBR4	SFVEVESIKRHFKSRLVGTVLNGYLCLRKL	RLVGTVLNGYLCLRKLVLQRTKLIDETQDM	K	23
VNEAAPEKPQEDSGTAGGISSTSASVNR	A2AN08	Ubr4	21.1894	NaN	NaN	NaN	yes	yes	1	1	28	2758.3	0.058572	32.98	2204500	1	0	3764	3791	268441	268441	231962	34694	A2AN08	E3 ubiquitin-protein ligase UBR4	QLMGHRPQLENLLCKVNEAAPEKPQEDSGT	GTAGGISSTSASVNRYILQLAQEYCGDCKN	R	23
FLESLPEEEQQR	P25976	Ubtf	26.5982	23.4343	27.8079	23.2753	yes	yes	1	0	12	1503.72	9.1479e-07	123.88	320840000	2	0	361	372	NaN	67964	NaN	9043	P25976	Nucleolar transcription factor 1	KCDQKKKDYEVELLRFLESLPEEEQQRVLG	LLRFLESLPEEEQQRVLGEEKMLNINKKQT	R	599
FREDHPDLIQNAK	P25976	Ubtf	NaN	22.1527	21.4538	21.5193	yes	yes	1	1	13	1581.79	0.060664	46.408	8954000	1	1	179	191	NaN	71276	NaN	9457	P25976	Nucleolar transcription factor 1	DFQREKQEFERNLARFREDHPDLIQNAKKS	ARFREDHPDLIQNAKKSDIPEKPKTPQQLW	K	599
KDYEVELLR	P25976	Ubtf	20.9438	21.4165	22.9802	NaN	yes	yes	1	1	9	1163.62	0.028742	52.49	11748000	3	1	352	360	NaN	126723	NaN	16234	P25976	Nucleolar transcription factor 1	QKEKDAYHKKCDQKKKDYEVELLRFLESLP	KCDQKKKDYEVELLRFLESLPEEEQQRVLG	R	599
QLQEERPELSESELTR	P25976	Ubtf	21.4262	23.0911	NaN	22.4968	yes	yes	2	0	16	1942.96	0.000531	82.259	15836000	4	0	424	439	NaN	194831	NaN	25439	P25976	Nucleolar transcription factor 1	RPVSAMFIFSEEKRRQLQEERPELSESELT	LQEERPELSESELTRLLARMWNDLTEKKKA	R	599
TLTELILDAQEHVK	P25976	Ubtf	21.282	22.1925	NaN	20.9574	yes	yes	0	1	14	1608.87	0.015541	55.213	8559100	4	0	84	97	NaN	242976	NaN	31726	P25976	Nucleolar transcription factor 1	KLKWVEISNEVRKFRTLTELILDAQEHVKN	RTLTELILDAQEHVKNPYKGKKLKKHPDFP	K	599
AELTALESLIEMGFPR	Q922Y1	Ubxn1	24.8852	26.1195	25.3394	25.496	yes	yes	1	0	16	1775.91	9.4463e-72	318.84	173360000	21	0	2	17	NaN	5505	NaN	750	Q922Y1	UBX domain-containing protein 1	______________________________	ELTALESLIEMGFPRGRAEKALALTGNQGI	R	2745
AFSEADMERPLQELGLVPSAVLIVAK	Q922Y1	Ubxn1	NaN	22.6374	22.8597	NaN	yes	yes	1	1	26	2782.49	3.2542e-05	76.471	12129000	2	0	268	293	NaN	7499	NaN	981	Q922Y1	UBX domain-containing protein 1	QDQDPVQLLSGFPRRAFSEADMERPLQELG	QELGLVPSAVLIVAKKCPS___________	K	2745
ALALTGNQGIEAAMDWLMEHEDDPDVDEPLETPLSHVLGR	Q922Y1	Ubxn1	24.5711	25.0732	24.9215	24.7793	yes	yes	1	0	40	4384.06	7.9903e-24	149.63	109360000	10	0	23	62	NaN	12136	NaN	1588	Q922Y1	UBX domain-containing protein 1	ESLIEMGFPRGRAEKALALTGNQGIEAAMD	VDEPLETPLSHVLGREPTPSEQVGPEGSGS	R	2745
EPTPSEQVGPEGSGSAAGESRPILTEEER	Q922Y1	Ubxn1	23.9945	24.3744	23.9939	24.077	yes	yes	2	0	29	2995.4	5.617e-14	145.87	65843000	10	0	63	91	NaN	55455	NaN	7462	Q922Y1	UBX domain-containing protein 1	VDEPLETPLSHVLGREPTPSEQVGPEGSGS	SAAGESRPILTEEERQEQTKRMLELVAQKQ	R	2745
EPTPSEQVGPEGSGSAAGESRPILTEEERQEQTK	Q922Y1	Ubxn1	25.0175	25.4313	24.8991	24.8691	yes	yes	2	1	34	3609.7	3.1307e-20	150.04	127540000	9	1	63	96	NaN	55460	NaN	7463	Q922Y1	UBX domain-containing protein 1	VDEPLETPLSHVLGREPTPSEQVGPEGSGS	SRPILTEEERQEQTKRMLELVAQKQREREE	K	2745
EPTPSEQVGPEGSGSAAGESRPILTEEERQEQTKR	Q922Y1	Ubxn1	22.6964	24.9188	23.2037	23.493	yes	yes	3	1	35	3765.8	1.3129e-14	119.5	52391000	6	2	63	97	NaN	55468	NaN	7464	Q922Y1	UBX domain-containing protein 1	VDEPLETPLSHVLGREPTPSEQVGPEGSGS	RPILTEEERQEQTKRMLELVAQKQREREER	R	2745
LPDGTSLTQTFR	Q922Y1	Ubxn1	26.3266	26.9129	26.2827	26.5754	yes	yes	1	0	12	1334.68	1.875e-13	196.27	355900000	8	0	220	231	NaN	154469	NaN	20108	Q922Y1	UBX domain-containing protein 1	PPTKREYDQCRIQVRLPDGTSLTQTFRARE	QVRLPDGTSLTQTFRAREQLAAVRLYVELH	R	2745
LYVELHRGEEPGQDQDPVQLLSGFPR	Q922Y1	Ubxn1	26.0729	26.6105	26.2817	25.9793	yes	yes	2	0	26	2978.49	2.1706e-09	134.76	289350000	9	1	241	266	NaN	165956	NaN	21824	Q922Y1	UBX domain-containing protein 1	LTQTFRAREQLAAVRLYVELHRGEEPGQDQ	GQDQDPVQLLSGFPRRAFSEADMERPLQEL	R	2745
MLELVAQK	Q922Y1	Ubxn1	23.1617	23.5929	23.0164	24.4182	yes	yes	0	1	8	930.521	0.0016859	113.1	48452000	4	0	98	105	NaN	171413	NaN	22463	Q922Y1	UBX domain-containing protein 1	RPILTEEERQEQTKRMLELVAQKQREREER	RQEQTKRMLELVAQKQREREEREEREALER	K	2745
RAFSEADMERPLQELGLVPSAVLIVAK	Q922Y1	Ubxn1	22.8923	23.4614	NaN	24.3753	yes	yes	2	1	27	2938.6	3.0874e-05	71.528	39168000	4	1	267	293	NaN	199882	NaN	26207	Q922Y1	UBX domain-containing protein 1	GQDQDPVQLLSGFPRRAFSEADMERPLQEL	QELGLVPSAVLIVAKKCPS___________	K	2745
RMLELVAQK	Q922Y1	Ubxn1	NaN	22.6165	NaN	NaN	yes	yes	1	1	9	1086.62	0.080898	48.283	5246200	0	1	97	105	205582	205582	178992	26980	Q922Y1	UBX domain-containing protein 1	SRPILTEEERQEQTKRMLELVAQKQREREE	RQEQTKRMLELVAQKQREREEREEREALER	K	2745
SSPPATDPGPVPSSPSQEPPTKR	Q922Y1	Ubxn1	23.6588	23.8994	23.182	23.4	yes	yes	1	1	23	2315.14	9.0311e-05	82.477	44626000	14	1	187	209	NaN	227329	NaN	29858	Q922Y1	UBX domain-containing protein 1	KAERAKKYGGSVGSRSSPPATDPGPVPSSP	GPVPSSPSQEPPTKREYDQCRIQVRLPDGT	R	2745
LPDGSSFTNQFPSDAPLEEAR	Q8VCH8	Ubxn4	26.7577	26.9775	26.0928	26.9739	yes	yes	1	0	21	2277.05	2.6293e-57	290.32	407490000	15	0	324	344	NaN	154455	NaN	20107	Q8VCH8	UBX domain-containing protein 4	STARDRSTIARIQFRLPDGSSFTNQFPSDA	FTNQFPSDAPLEEARQFAAQTVGNTYGNFS	R	2494
MLWFQGAIPAAIASAK	Q8VCH8	Ubxn4	25.8925	27.0168	26.0293	27.0139	yes	yes	0	1	16	1673.9	5.7689e-09	167.44	369520000	14	0	1	16	NaN	172220	NaN	22571	Q8VCH8	UBX domain-containing protein 4	______________________________	LWFQGAIPAAIASAKRSGAVFVVFVAGDDE	K	2494
QFAAQTVGNTYGNFSLATMFPR	Q8VCH8	Ubxn4	23.1896	24.77	24.3999	23.5889	yes	yes	1	0	22	2420.16	4.3119e-07	147.49	64160000	5	0	345	366	NaN	191314	NaN	24961	Q8VCH8	UBX domain-containing protein 4	FTNQFPSDAPLEEARQFAAQTVGNTYGNFS	GNTYGNFSLATMFPRREFTREDYKRRLLDL	R	2494
SDTATGGECTGHDSHSQEPHGCSNQRPAEDLTVR	Q8VCH8	Ubxn4	NaN	NaN	NaN	24.0691	yes	yes	2	0	34	3692.56	2.0945e-14	115.84	16971000	3	0	164	197	NaN	211805	NaN	27887	Q8VCH8	UBX domain-containing protein 4	KNTELCETPATSDIKSDTATGGECTGHDSH	HGCSNQRPAEDLTVRVERLTKKLEERREEK	R	2494
VTQASSNNFVAIK	Q8VCH8	Ubxn4	25.421	25.6279	25.4097	26.413	yes	yes	0	1	13	1377.73	9.2375e-20	208.33	212060000	8	0	45	57	NaN	274119	NaN	35442	Q8VCH8	UBX domain-containing protein 4	DEQSIQMAASWEDEKVTQASSNNFVAIKID	EKVTQASSNNFVAIKIDTKSEACLQFSQIY	K	2494
GQYNFDHPDAFDNDLMHK	P52623	Uck1	23.6489	23.7379	NaN	NaN	yes	yes	0	1	18	2162.91	0.011215	52.784	23538000	2	0	82	99	NaN	92349	NaN	11854	P52623	Uridine-cytidine kinase 1	FYKVLTAEQKAKALKGQYNFDHPDAFDNDL	NFDHPDAFDNDLMHKTLKNIVEGKTVEVPT	K	830
IMELLGQNEVDRR	P52623	Uck1	NaN	23.9554	NaN	NaN	yes	yes	2	0	13	1571.81	0.0012388	82.362	14465000	1	1	43	55	117395	117395	101137	14996	P52623	Uridine-cytidine kinase 1	VSGGTASGKSTVCEKIMELLGQNEVDRRQR	EKIMELLGQNEVDRRQRKLVILSQDCFYKV	R	830
RTFPEPGDHPGVLATGK	P52623	Uck1	23.9858	23.7867	22.9911	22.9258	yes	yes	1	1	17	1777.91	0.067193	34.649	42796000	2	1	250	266	NaN	208056	NaN	27329	P52623	Uridine-cytidine kinase 1	LCKRHRGGPNGRNHKRTFPEPGDHPGVLAT	FPEPGDHPGVLATGKRSHLESSSRPH____	K	830
TFPEPGDHPGVLATGK	P52623	Uck1	NaN	22.1789	NaN	NaN	yes	yes	0	1	16	1621.81	0.024032	46.249	4222300	1	0	251	266	235910	235910	205399	31009	P52623	Uridine-cytidine kinase 1	CKRHRGGPNGRNHKRTFPEPGDHPGVLATG	FPEPGDHPGVLATGKRSHLESSSRPH____	K	830
LFVDTDSDVR	P52623;Q9HA47	Uck1;UCK1	NaN	NaN	NaN	NaN	yes	no	1	0	10	1165.56	1.4787e-07	141.2	0	5	0	156	165	NaN	142154	NaN	18406	P52623	Uridine-cytidine kinase 1	LVFYTQEIRDMFHLRLFVDTDSDVRLSRRV	MFHLRLFVDTDSDVRLSRRVLRDVQRGRDL	R	830
TVEVPTYDFVTHSR	P52623;Q9HA47	Uck1;UCK1	NaN	NaN	22.9618	24.3729	yes	no	1	0	14	1649.8	0.039884	46.318	28411000	0	0	109	122	NaN	249883	NaN	32502	P52623	Uridine-cytidine kinase 1	NDLMHKTLKNIVEGKTVEVPTYDFVTHSRL	KTVEVPTYDFVTHSRLPETTVVYPADVVLF	R	830
YADVIIPR	P52623;Q9HA47;Q99PM9	Uck1;UCK1;Uck2	23.4085	24.4162	24.3091	24.4685	yes	no	1	0	8	945.528	0.017499	77.058	69831000	0	0	205	212	NaN	281771	NaN	36401	P52623	Uridine-cytidine kinase 1;Uridine-cytidine kinase 2	FVKPAFEEFCLPTKKYADVIIPRGVDNMVA	FCLPTKKYADVIIPRGVDNMVAINLIVQHI	R	830
ICLTDHFKPLWAR	Q9CR09	Ufc1	NaN	NaN	NaN	21.8705	yes	yes	1	1	13	1655.86	0.00020662	99.671	3621900	1	0	115	127	107563	107563	92759	13733	Q9CR09	Ubiquitin-fold modifier-conjugating enzyme 1	PELDGKTAKMYRGGKICLTDHFKPLWARNV	GKICLTDHFKPLWARNVPKFGLAHLMALGL	R	3002
LKEEYQSLIR	Q9CR09	Ufc1	NaN	20.1596	NaN	NaN	yes	yes	1	1	10	1277.7	0.060015	70.908	1041500	1	1	32	41	147479	147479	127624	19127	Q9CR09	Ubiquitin-fold modifier-conjugating enzyme 1	KTNAGPRDRELWVQRLKEEYQSLIRYVENN	LWVQRLKEEYQSLIRYVENNKNSDNDWFRL	R	3002
AVLENALR	P70362	Ufd1l	24.765	25.3853	24.8739	24.0193	yes	yes	1	0	8	884.508	7.2997e-05	167.25	106850000	7	0	140	147	NaN	24761	NaN	3134	P70362	Ubiquitin fusion degradation protein 1 homolog	FQPQSPDFLDITNPKAVLENALRNFACLTT	LDITNPKAVLENALRNFACLTTGDVIAINY	R	1075
CFSVSMLAGPNDRSDVEK	P70362	Ufd1l	NaN	NaN	NaN	22.0968	yes	yes	1	1	18	2010.91	0.087378	37.624	4237100	0	1	25	42	27340	27340	23869	3515	P70362	Ubiquitin fusion degradation protein 1 homolog	PIPRVFQNRFSTQYRCFSVSMLAGPNDRSD	VSMLAGPNDRSDVEKGGKIIMPPSALDQLS	K	1075
FIAFSGEGQSLR	P70362	Ufd1l	24.8348	25.0125	24.6606	NaN	yes	yes	1	0	12	1310.66	3.7278e-08	154.85	80307000	6	0	290	301	NaN	66744	NaN	8870	P70362	Ubiquitin fusion degradation protein 1 homolog	RPLVKKVEEDEAGGRFIAFSGEGQSLRKKG	GGRFIAFSGEGQSLRKKGRKP_________	R	1075
FIAFSGEGQSLRK	P70362	Ufd1l	26.0322	26.3361	24.5493	26.1822	yes	yes	1	1	13	1438.76	2.0933e-05	125.36	232160000	10	1	290	302	NaN	66749	NaN	8871	P70362	Ubiquitin fusion degradation protein 1 homolog	RPLVKKVEEDEAGGRFIAFSGEGQSLRKKG	GRFIAFSGEGQSLRKKGRKP__________	K	1075
FQPQSPDFLDITNPK	P70362	Ufd1l	25.7811	26.106	25.8132	25.5926	yes	yes	0	1	15	1745.86	2.6504e-10	174.24	216640000	9	0	125	139	NaN	71048	NaN	9417	P70362	Ubiquitin fusion degradation protein 1 homolog	VQVESVNLQVATYSKFQPQSPDFLDITNPK	FQPQSPDFLDITNPKAVLENALRNFACLTT	K	1075
GIPNYEFK	P70362	Ufd1l	NaN	23.0657	NaN	23.2724	yes	yes	0	1	8	966.481	0.014246	71.296	16734000	2	0	257	264	NaN	84238	NaN	11059	P70362	Ubiquitin fusion degradation protein 1 homolog	VEPSPSPIKPGDIKRGIPNYEFKLGKITFI	KPGDIKRGIPNYEFKLGKITFIRNSRPLVK	K	1075
IIMPPSALDQLSR	P70362	Ufd1l	25.26	25.1575	24.858	25.1415	yes	yes	1	0	13	1439.78	0.00021094	107.06	132470000	9	0	46	58	NaN	113655	NaN	14527	P70362	Ubiquitin fusion degradation protein 1 homolog	LAGPNDRSDVEKGGKIIMPPSALDQLSRLN	GKIIMPPSALDQLSRLNITYPMLFKLTNKN	R	1075
KGVEPSPSPIKPGDIK	P70362	Ufd1l	21.1625	23.7593	23.9887	24.2687	yes	yes	0	3	16	1647.92	8.1208e-08	138.55	47714000	6	1	240	255	NaN	129210	NaN	16550	P70362	Ubiquitin fusion degradation protein 1 homolog	FRAFSGSGNRLDGKKKGVEPSPSPIKPGDI	GVEPSPSPIKPGDIKRGIPNYEFKLGKITF	K	1075
KGVEPSPSPIKPGDIKR	P70362	Ufd1l	24.7029	24.8071	24.1095	23.9053	yes	yes	1	3	17	1804.02	6.6966e-06	128.59	81707000	13	2	240	256	NaN	129226	NaN	16551	P70362	Ubiquitin fusion degradation protein 1 homolog	FRAFSGSGNRLDGKKKGVEPSPSPIKPGDI	VEPSPSPIKPGDIKRGIPNYEFKLGKITFI	R	1075
LNITYPMLFK	P70362	Ufd1l	24.7262	25.0532	24.4554	24.721	yes	yes	0	1	10	1238.67	0.00028822	120.15	102940000	8	0	59	68	NaN	153532	NaN	19973	P70362	Ubiquitin fusion degradation protein 1 homolog	GKIIMPPSALDQLSRLNITYPMLFKLTNKN	DQLSRLNITYPMLFKLTNKNSDRMTHCGVL	K	1075
MFSFNMFDHPIPR	P70362	Ufd1l	25.8192	26.4149	25.6288	25.7492	yes	yes	1	0	13	1637.75	5.7671e-42	268.58	232410000	15	0	1	13	NaN	169082	NaN	22218	P70362	Ubiquitin fusion degradation protein 1 homolog	______________________________	______________________________	R	1075
RGIPNYEFK	P70362	Ufd1l	22.878	NaN	23.1469	NaN	yes	yes	1	1	9	1122.58	0.048111	54.436	15619000	1	1	256	264	NaN	202848	NaN	26599	P70362	Ubiquitin fusion degradation protein 1 homolog	GVEPSPSPIKPGDIKRGIPNYEFKLGKITF	KPGDIKRGIPNYEFKLGKITFIRNSRPLVK	K	1075
ADAWEEIRR	Q8CCJ3	Ufl1	NaN	24.2533	NaN	23.1877	yes	yes	2	0	9	1144.56	2.9287e-05	160.88	26642000	3	1	2	10	NaN	3377	NaN	451	Q8CCJ3	E3 UFM1-protein ligase 1	______________________________	______________________________	R	2212
AVFVPDIYSR	Q8CCJ3	Ufl1	23.4252	23.1881	NaN	23.1425	yes	yes	1	0	10	1165.61	0.031925	56.729	28286000	0	0	242	251	NaN	24395	NaN	3065	Q8CCJ3	E3 UFM1-protein ligase 1	TGRLRGTVVGGRQDKAVFVPDIYSRTQSTW	GRQDKAVFVPDIYSRTQSTWVDSFFRQNGY	R	2212
AYDLPGDFLTQALTQR	Q8CCJ3	Ufl1	23.5584	24.5449	22.4294	22.8908	yes	yes	1	0	16	1807.91	2.084e-09	170.11	45436000	7	0	145	160	NaN	26192	NaN	3334	Q8CCJ3	E3 UFM1-protein ligase 1	KLQESGQVTVSELCKAYDLPGDFLTQALTQ	YDLPGDFLTQALTQRLGRIINGHLDLDNRG	R	2212
CVPQIIAFLHSK	Q8CCJ3	Ufl1	NaN	NaN	NaN	21.9295	yes	yes	0	1	12	1411.76	0.0014787	81.565	3888700	2	0	707	718	NaN	28643	NaN	3759	Q8CCJ3	E3 UFM1-protein ligase 1	LFQLSTHSMLHAPGRCVPQIIAFLHSKIPE	PGRCVPQIIAFLHSKIPEDQHTLLVKYQGL	K	2212
ELQELSLSIK	Q8CCJ3	Ufl1	21.6946	22.2837	NaN	21.3239	yes	yes	0	1	10	1158.65	0.014366	62.558	10175000	0	0	770	779	NaN	53735	NaN	7170	Q8CCJ3	E3 UFM1-protein ligase 1	ELDKEQHDVTNATRKELQELSLSIKDLVLK	NATRKELQELSLSIKDLVLKSRKSSVTEE_	K	2212
FITDCTGLFSER	Q8CCJ3	Ufl1	23.7287	22.6434	23.7894	24.0296	yes	yes	1	0	12	1444.67	2.4644e-05	129.16	48019000	7	0	368	379	NaN	67294	NaN	8954	Q8CCJ3	E3 UFM1-protein ligase 1	ASAIVFSDTVVVSEKFITDCTGLFSERMHQ	SEKFITDCTGLFSERMHQKAEKEMKNNPVH	R	2212
GLFSAITRPTPVNSLVSK	Q8CCJ3	Ufl1	24.4409	23.6419	NaN	22.9209	yes	yes	1	1	18	1886.06	5.6471e-05	104.89	40371000	4	0	192	209	NaN	87497	NaN	11262	Q8CCJ3	E3 UFM1-protein ligase 1	IFTEAFVARHKARIRGLFSAITRPTPVNSL	SAITRPTPVNSLVSKYGFQEQLLYSVLEDL	K	2212
GVIFTEAFVAR	Q8CCJ3	Ufl1	NaN	22.9205	NaN	22.4237	yes	yes	1	0	11	1208.66	0.00018483	110.87	11791000	2	0	175	185	NaN	96166	NaN	12309	Q8CCJ3	E3 UFM1-protein ligase 1	RLGRIINGHLDLDNRGVIFTEAFVARHKAR	LDNRGVIFTEAFVARHKARIRGLFSAITRP	R	2212
HIQDAPEEFISELAEYLIKPLNK	Q8CCJ3	Ufl1	NaN	NaN	20.8237	21.5538	yes	yes	0	2	23	2696.41	8.0829e-06	92.336	4727000	2	0	489	511	NaN	101351	NaN	12985	Q8CCJ3	E3 UFM1-protein ligase 1	ITFMFQDEIEDCLRKHIQDAPEEFISELAE	FISELAEYLIKPLNKMYLEVVRSVFMSSTS	K	2212
IPEDQHTLLVK	Q8CCJ3	Ufl1	NaN	NaN	NaN	22.1392	yes	yes	0	1	11	1291.71	0.020235	56.551	4602400	1	0	719	729	119128	119128	102508	15174	Q8CCJ3	E3 UFM1-protein ligase 1	PGRCVPQIIAFLHSKIPEDQHTLLVKYQGL	LHSKIPEDQHTLLVKYQGLVVKQLVSQNKK	K	2212
NNPVHLITEEDLK	Q8CCJ3	Ufl1	21.2492	21.9143	NaN	NaN	yes	yes	0	1	13	1520.78	0.00017191	102.4	5522200	7	0	390	402	NaN	183945	NaN	23987	Q8CCJ3	E3 UFM1-protein ligase 1	LFSERMHQKAEKEMKNNPVHLITEEDLKQI	MKNNPVHLITEEDLKQISILESVNTSKKDK	K	2212
SVFMSSTSASGTGR	Q8CCJ3	Ufl1	22.1038	23.4668	22.1539	NaN	yes	yes	1	0	14	1373.62	3.834e-05	117.98	18134000	5	0	519	532	NaN	229461	NaN	30181	Q8CCJ3	E3 UFM1-protein ligase 1	YLIKPLNKMYLEVVRSVFMSSTSASGTGRK	RSVFMSSTSASGTGRKRTIKDLQEEVSNLY	R	2212
