## Supplemental Table Naa15 IP mass spec for "*Naa12* compensates for *Naa10* in mice in the amino-terminal acetylation pathway" (part 10 of 10)

### Sheet: Sheet1 (continued)
Sequence	Proteins	Gene names	LFQ Naa10KO-Ctrl IP	LFQ Naa10KO-NAA15 IP	LFQ WT-Ctrl IP	LFQ WT-NAA15 IP	Unique (Groups)	Unique (Proteins)	R Count	K Count	Length	Mass	PEP	Score	Intensity	MS/MS Count	Missed cleavages	Start position	End position	MS/MS IDs	Best MS/MS	Evidence IDs	id	Leading razor protein	Protein names	N-term cleavage window	C-term cleavage window	Last amino acid	M: Protein group IDs
TGQGEDPSSDELDKEQHDVTNATRK	Q8CCJ3	Ufl1	NaN	21.4345	NaN	NaN	yes	yes	1	2	25	2756.25	5.5262e-05	74.206	2520300	1	2	745	769	236987	236987	206371	31160	Q8CCJ3	E3 UFM1-protein ligase 1	YQGLVVKQLVSQNKKTGQGEDPSSDELDKE	ELDKEQHDVTNATRKELQELSLSIKDLVLK	K	2212
TQSTWVDSFFR	Q8CCJ3	Ufl1	NaN	23.3063	NaN	NaN	yes	yes	1	0	11	1372.64	0.03822	56.202	9224300	1	0	252	262	246171	246171	213816	32119	Q8CCJ3	E3 UFM1-protein ligase 1	GRQDKAVFVPDIYSRTQSTWVDSFFRQNGY	IYSRTQSTWVDSFFRQNGYLEFDALSRLGI	R	2212
VNIVDLQQVINVDLTHIESR	Q8CCJ3	Ufl1	NaN	22.5986	NaN	NaN	yes	yes	1	0	20	2304.24	5.9722e-05	96.79	5181300	1	0	77	96	268627	268627	232137	34723	Q8CCJ3	E3 UFM1-protein ligase 1	ISKEMRDELHVRGGRVNIVDLQQVINVDLT	LQQVINVDLTHIESRVSDIIKSEKHVQMVL	R	2212
YFADDTQTALTK	Q8CCJ3	Ufl1	24.088	24.3874	23.7763	24.1173	yes	yes	0	1	12	1372.65	0.00041252	99.568	65728000	8	0	559	570	NaN	283570	NaN	36652	Q8CCJ3	E3 UFM1-protein ligase 1	SNLYNNIRLFEKGMKYFADDTQTALTKHLL	GMKYFADDTQTALTKHLLKTVCTDITNLMF	K	2212
VLSVPESTPFTAVLK	P61961	Ufm1	NaN	23.2855	23.3856	NaN	yes	yes	0	1	15	1586.89	0.0015394	79.82	18344000	2	0	20	34	NaN	266799	NaN	34511	P61961	Ubiquitin-fold modifier 1	SFKITLTSDPRLPYKVLSVPESTPFTAVLK	VLSVPESTPFTAVLKFAAEEFKVPAATSAI	K	938
EIQQALVDAGDKPATFVGSR	Q99K23	Ufsp2	22.9287	23.4812	22.7419	23.6824	yes	yes	1	1	20	2101.08	0.00015374	86.546	36482000	1	0	321	340	NaN	50862	NaN	6770	Q99K23	Ufm1-specific protease 2	FRHQGYTERSIPTHREIQQALVDAGDKPAT	LVDAGDKPATFVGSRQWIGSIEVQMVLNQL	R	2796
ELHDLFNLPHDRPYFK	Q99K23	Ufsp2	NaN	22.3408	NaN	NaN	yes	yes	1	1	16	2040.02	0.011211	55.186	4723500	1	0	221	236	52752	52752	46716	7038	Q99K23	Ufm1-specific protease 2	YPSGIPDDQLQAYRKELHDLFNLPHDRPYF	LHDLFNLPHDRPYFKRINAYHFPDELYKDG	K	2796
ILFVNQGSEMASQGR	Q99K23	Ufsp2	22.2992	23.3791	23.2821	21.9185	yes	yes	1	0	15	1635.8	1.4061e-05	120.96	26734000	4	0	362	376	NaN	115543	NaN	14773	Q99K23	Ufm1-specific protease 2	EVQMVLNQLIGVTSKILFVNQGSEMASQGR	ILFVNQGSEMASQGRELANHFQNVGTPVMV	R	2796
LLVDAILR	Q99K23	Ufsp2	NaN	NaN	NaN	21.5117	yes	yes	1	0	8	911.58	0.094327	49.358	2824300	0	0	160	167	151894	151894	131508	19753	Q99K23	Ufm1-specific protease 2	VVSVAPEESWGKVRKLLVDAILRQLVDVEK	SWGKVRKLLVDAILRQLVDVEKCILRYMKG	R	2796
QLVDVEKCILR	Q99K23	Ufsp2	NaN	NaN	21.7496	NaN	yes	yes	1	1	11	1371.75	0.1055	31.185	3153400	1	1	168	178	195127	195127	169471	25491	Q99K23	Ufm1-specific protease 2	SWGKVRKLLVDAILRQLVDVEKCILRYMKG	AILRQLVDVEKCILRYMKGTSIVVPEPLHF	R	2796
ALCAVYEHWVPK	O70475	Ugdh	28.6167	28.4257	28.8565	29.3141	yes	yes	0	1	12	1471.73	9.042e-09	170.47	1757700000	12	0	194	205	NaN	12259	NaN	1607	O70475	UDP-glucose 6-dehydrogenase	LIGGDETPEGQKAVRALCAVYEHWVPKEKI	AVRALCAVYEHWVPKEKILTTNTWSSELSK	K	288
ALCAVYEHWVPKEK	O70475	Ugdh	23.2025	NaN	23.3659	26.1563	yes	yes	0	2	14	1728.87	0.00019375	94.728	91403000	4	1	194	207	NaN	12262	NaN	1608	O70475	UDP-glucose 6-dehydrogenase	LIGGDETPEGQKAVRALCAVYEHWVPKEKI	RALCAVYEHWVPKEKILTTNTWSSELSKLA	K	288
ASVGFGGSCFQK	O70475	Ugdh	28.0699	27.8476	28.1749	28.8015	yes	yes	0	1	12	1243.57	2.5846e-08	161.17	1188500000	10	0	268	279	NaN	22028	NaN	2759	O70475	UDP-glucose 6-dehydrogenase	TAIGMDQRIGNKFLKASVGFGGSCFQKDVL	FLKASVGFGGSCFQKDVLNLVYLCEALNLP	K	288
DLKNPDRVLIGGDETPEGQK	O70475	Ugdh	23.7276	24.8766	NaN	25.6636	yes	yes	1	2	20	2180.11	1.0907e-11	181.85	92358000	6	2	171	190	NaN	36471	NaN	4779	O70475	UDP-glucose 6-dehydrogenase	VLSNPEFLAEGTAIKDLKNPDRVLIGGDET	DRVLIGGDETPEGQKAVRALCAVYEHWVPK	K	288
DTGDTRESSSIYISK	O70475	Ugdh	21.7393	22.4595	NaN	24.2648	yes	yes	1	1	15	1657.78	0.00016808	90.561	27868000	5	1	341	355	NaN	41098	NaN	5412	O70475	UDP-glucose 6-dehydrogenase	VTDKKIAILGFAFKKDTGDTRESSSIYISK	DTGDTRESSSIYISKYLMDEGAHLHIYDPK	K	288
DVLNLVYLCEALNLPEVAR	O70475	Ugdh	27.2902	27.2541	27.2473	27.7596	yes	yes	1	0	19	2200.16	5.7732e-45	278.33	652400000	16	0	280	298	NaN	42133	NaN	5573	O70475	UDP-glucose 6-dehydrogenase	FLKASVGFGGSCFQKDVLNLVYLCEALNLP	LVYLCEALNLPEVARYWQQVIDMNDYQRRR	R	288
EADLVFISVNTPTK	O70475	Ugdh	26.8473	26.9977	26.9644	26.4696	yes	yes	0	1	14	1532.81	6.873e-27	231.07	433270000	19	0	81	94	NaN	44090	NaN	5828	O70475	UDP-glucose 6-dehydrogenase	GKNLFFSTNIDDAIREADLVFISVNTPTKT	READLVFISVNTPTKTYGMGKGRAADLKYI	K	288
EQIVVDLSHPGVSADDQVSR	O70475	Ugdh	30.0603	29.8052	29.9293	29.9369	yes	yes	1	0	20	2150.06	8.4721e-71	305.89	3733800000	19	0	374	393	NaN	55968	NaN	7518	O70475	UDP-glucose 6-dehydrogenase	DEGAHLHIYDPKVPREQIVVDLSHPGVSAD	DLSHPGVSADDQVSRLVTISKDPYEACDGA	R	288
ESSSIYISK	O70475	Ugdh	26.8858	26.7251	26.7064	25.4167	yes	yes	0	1	9	1012.51	0.0036159	87.476	351190000	6	0	347	355	NaN	57770	NaN	7720	O70475	UDP-glucose 6-dehydrogenase	AILGFAFKKDTGDTRESSSIYISKYLMDEG	DTGDTRESSSIYISKYLMDEGAHLHIYDPK	K	288
FSLQDPPNK	O70475	Ugdh	25.8719	25.2792	25.7777	26.1761	yes	yes	0	1	9	1044.52	0.001183	106.38	214930000	7	0	481	489	NaN	72038	NaN	9564	O70475	UDP-glucose 6-dehydrogenase	VSSKRIPYTPGEIPKFSLQDPPNKKPKV__	PGEIPKFSLQDPPNKKPKV___________	K	288
FSLQDPPNKKPK	O70475	Ugdh	27.9977	28.1481	27.869	27.4745	yes	yes	0	3	12	1397.77	3.7762e-11	187.99	902220000	16	1	481	492	NaN	72050	NaN	9565	O70475	UDP-glucose 6-dehydrogenase	VSSKRIPYTPGEIPKFSLQDPPNKKPKV__	IPKFSLQDPPNKKPKV______________	K	288
IAILGFAFK	O70475	Ugdh	28.9965	29.2855	29.0817	28.9367	yes	yes	0	1	9	978.59	0.002447	91.906	2057500000	10	0	331	339	NaN	106302	NaN	13595	O70475	UDP-glucose 6-dehydrogenase	SRIIDSLFNTVTDKKIAILGFAFKKDTGDT	TVTDKKIAILGFAFKKDTGDTRESSSIYIS	K	288
ICCIGAGYVGGPTCSVIAHMCPEIR	O70475	Ugdh	23.2815	NaN	24.9441	26.8375	yes	yes	1	0	25	2777.26	1.0331e-11	158.69	153080000	6	0	7	31	NaN	107426	NaN	13715	O70475	UDP-glucose 6-dehydrogenase	______________________________	GPTCSVIAHMCPEIRVTVVDVNEARINAWN	R	288
IFDANTKPNLNLQVLSNPEFLAEGTAIK	O70475	Ugdh	30.0002	30.0888	29.6796	30.0885	yes	yes	0	2	28	3056.62	1.4383e-16	182.35	3863900000	8	0	143	170	NaN	109770	NaN	14049	O70475	UDP-glucose 6-dehydrogenase	EKSTVPVRAAESIRRIFDANTKPNLNLQVL	VLSNPEFLAEGTAIKDLKNPDRVLIGGDET	K	288
IFDANTKPNLNLQVLSNPEFLAEGTAIKDLK	O70475	Ugdh	26.8715	27.2724	27.1793	27.0809	yes	yes	0	3	31	3412.82	2.2211e-26	206.95	524260000	8	1	143	173	NaN	109782	NaN	14050	O70475	UDP-glucose 6-dehydrogenase	EKSTVPVRAAESIRRIFDANTKPNLNLQVL	NPEFLAEGTAIKDLKNPDRVLIGGDETPEG	K	288
IFDANTKPNLNLQVLSNPEFLAEGTAIKDLKNPDR	O70475	Ugdh	23.2727	25.5471	24.3026	NaN	yes	yes	1	3	35	3895.05	1.7017e-26	181.13	69509000	4	2	143	177	NaN	109787	NaN	14051	O70475	UDP-glucose 6-dehydrogenase	EKSTVPVRAAESIRRIFDANTKPNLNLQVL	LAEGTAIKDLKNPDRVLIGGDETPEGQKAV	R	288
IIDSLFNTVTDK	O70475	Ugdh	27.7825	27.5934	27.2483	27.4118	yes	yes	0	1	12	1364.72	1.2176e-08	168.74	704800000	9	0	318	329	NaN	113119	NaN	14444	O70475	UDP-glucose 6-dehydrogenase	VIDMNDYQRRRFASRIIDSLFNTVTDKKIA	ASRIIDSLFNTVTDKKIAILGFAFKKDTGD	K	288
IIDSLFNTVTDKK	O70475	Ugdh	29.4141	29.9477	29.6773	29.6114	yes	yes	0	2	13	1492.81	1.8149e-26	222.25	3094400000	24	1	318	330	NaN	113141	NaN	14445	O70475	UDP-glucose 6-dehydrogenase	VIDMNDYQRRRFASRIIDSLFNTVTDKKIA	SRIIDSLFNTVTDKKIAILGFAFKKDTGDT	K	288
ILTTNTWSSELSK	O70475	Ugdh	29.9514	30.1314	29.9453	29.9758	yes	yes	0	1	13	1478.76	4.1767e-33	242.88	3901800000	18	0	208	220	NaN	117121	NaN	14952	O70475	UDP-glucose 6-dehydrogenase	RALCAVYEHWVPKEKILTTNTWSSELSKLA	EKILTTNTWSSELSKLAANAFLAQRISSIN	K	288
INAWNSPTLPIYEPGLK	O70475	Ugdh	29.3901	29.4288	29.0325	28.9092	yes	yes	0	1	17	1912.01	8.3865e-18	205.96	2247400000	17	0	42	58	NaN	118230	NaN	15068	O70475	UDP-glucose 6-dehydrogenase	CPEIRVTVVDVNEARINAWNSPTLPIYEPG	AWNSPTLPIYEPGLKEVVESCRGKNLFFST	K	288
INAWNSPTLPIYEPGLKEVVESCR	O70475	Ugdh	27.3398	27.4633	27.1204	28.2332	yes	yes	1	1	24	2771.4	1.1179e-13	188.69	749940000	15	1	42	65	NaN	118254	NaN	15069	O70475	UDP-glucose 6-dehydrogenase	CPEIRVTVVDVNEARINAWNSPTLPIYEPG	PIYEPGLKEVVESCRGKNLFFSTNIDDAIR	R	288
IPYTPGEIPK	O70475	Ugdh	NaN	NaN	23.9443	NaN	yes	yes	0	1	10	1113.61	3.9598e-05	140.35	14435000	1	0	471	480	119786	119786	103126	15273	O70475	UDP-glucose 6-dehydrogenase	GFQIETIGKKVSSKRIPYTPGEIPKFSLQD	VSSKRIPYTPGEIPKFSLQDPPNKKPKV__	K	288
ISSINSISALCEATGADVEEVATAIGMDQR	O70475	Ugdh	27.9344	27.145	28.2482	28.8157	yes	yes	1	0	30	3107.48	2.3474e-33	218.22	1107400000	22	0	231	260	NaN	122010	NaN	15580	O70475	UDP-glucose 6-dehydrogenase	SELSKLAANAFLAQRISSINSISALCEATG	ADVEEVATAIGMDQRIGNKFLKASVGFGGS	R	288
KDTGDTRESSSIYISK	O70475	Ugdh	22.8695	22.2057	NaN	23.2597	yes	yes	1	2	16	1785.87	2.284e-05	117	21315000	6	2	340	355	NaN	126581	NaN	16216	O70475	UDP-glucose 6-dehydrogenase	TVTDKKIAILGFAFKKDTGDTRESSSIYIS	DTGDTRESSSIYISKYLMDEGAHLHIYDPK	K	288
KIAILGFAFK	O70475	Ugdh	21.994	NaN	22.0248	NaN	yes	yes	0	2	10	1106.69	0.033603	58.23	7992600	1	1	330	339	NaN	129400	NaN	16583	O70475	UDP-glucose 6-dehydrogenase	ASRIIDSLFNTVTDKKIAILGFAFKKDTGD	TVTDKKIAILGFAFKKDTGDTRESSSIYIS	K	288
LAANAFLAQR	O70475	Ugdh	29.6752	29.6188	29.5498	29.5339	yes	yes	1	0	10	1073.6	6.9739e-12	206.8	2955000000	15	0	221	230	NaN	134687	NaN	17281	O70475	UDP-glucose 6-dehydrogenase	EKILTTNTWSSELSKLAANAFLAQRISSIN	SELSKLAANAFLAQRISSINSISALCEATG	R	288
LVTISKDPYEACDGAHALVICTEWDMFK	O70475	Ugdh	25.0623	23.0534	24.9465	26.3121	yes	yes	0	2	28	3268.52	1.1462e-13	174.31	149540000	9	1	394	421	NaN	164425	NaN	21563	O70475	UDP-glucose 6-dehydrogenase	DLSHPGVSADDQVSRLVTISKDPYEACDGA	GAHALVICTEWDMFKELDYERIHKKMLKPA	K	288
LVTISKDPYEACDGAHALVICTEWDMFKELDYER	O70475	Ugdh	NaN	NaN	NaN	26.4648	yes	yes	1	2	34	4073.88	1.3245e-26	188.36	90193000	2	2	394	427	NaN	164432	NaN	21564	O70475	UDP-glucose 6-dehydrogenase	DLSHPGVSADDQVSRLVTISKDPYEACDGA	ICTEWDMFKELDYERIHKKMLKPAFIFDGR	R	288
MLKPAFIFDGR	O70475	Ugdh	29.1962	29.3576	29.1016	29.0365	yes	yes	1	1	11	1293.69	6.3075e-05	126.31	2203500000	43	0	432	442	NaN	171641	NaN	22494	O70475	UDP-glucose 6-dehydrogenase	WDMFKELDYERIHKKMLKPAFIFDGRRVLD	IHKKMLKPAFIFDGRRVLDGLHSELQTIGF	R	288
MLKPAFIFDGRR	O70475	Ugdh	26.1824	24.921	25.3466	24.8525	yes	yes	2	1	12	1449.79	2.3934e-06	139.32	166250000	7	1	432	443	NaN	171678	NaN	22495	O70475	UDP-glucose 6-dehydrogenase	WDMFKELDYERIHKKMLKPAFIFDGRRVLD	HKKMLKPAFIFDGRRVLDGLHSELQTIGFQ	R	288
NLFFSTNIDDAIR	O70475	Ugdh	28.0475	27.9935	27.7927	27.5535	yes	yes	1	0	13	1524.76	4.5332e-14	189.72	880160000	12	0	68	80	NaN	181404	NaN	23693	O70475	UDP-glucose 6-dehydrogenase	YEPGLKEVVESCRGKNLFFSTNIDDAIREA	GKNLFFSTNIDDAIREADLVFISVNTPTKT	R	288
NLFFSTNIDDAIREADLVFISVNTPTK	O70475	Ugdh	24.8895	25.1903	24.9525	25.0719	yes	yes	1	1	27	3039.56	6.446e-22	209.16	124570000	8	1	68	94	NaN	181422	NaN	23694	O70475	UDP-glucose 6-dehydrogenase	YEPGLKEVVESCRGKNLFFSTNIDDAIREA	READLVFISVNTPTKTYGMGKGRAADLKYI	K	288
NPDRVLIGGDETPEGQK	O70475	Ugdh	21.9855	23.7111	NaN	24.279	yes	yes	1	1	17	1823.9	1.3141e-05	120.99	35536000	3	1	174	190	NaN	184175	NaN	24020	O70475	UDP-glucose 6-dehydrogenase	NPEFLAEGTAIKDLKNPDRVLIGGDETPEG	DRVLIGGDETPEGQKAVRALCAVYEHWVPK	K	288
RIFDANTKPNLNLQVLSNPEFLAEGTAIK	O70475	Ugdh	25.8806	NaN	24.7086	24.8007	yes	yes	1	2	29	3212.72	1.6414e-16	168.72	108990000	4	1	142	170	NaN	203615	NaN	26725	O70475	UDP-glucose 6-dehydrogenase	TEKSTVPVRAAESIRRIFDANTKPNLNLQV	VLSNPEFLAEGTAIKDLKNPDRVLIGGDET	K	288
RIPYTPGEIPK	O70475	Ugdh	29.1205	29.3017	29.1371	29.2042	yes	yes	1	1	11	1269.71	6.7725e-05	125.97	2227600000	24	1	470	480	NaN	203872	NaN	26764	O70475	UDP-glucose 6-dehydrogenase	IGFQIETIGKKVSSKRIPYTPGEIPKFSLQ	VSSKRIPYTPGEIPKFSLQDPPNKKPKV__	K	288
RVLDGLHSELQTIGFQIETIGKK	O70475	Ugdh	22.4219	22.5179	22.4444	22.5585	yes	yes	1	2	23	2581.42	2.6253e-06	126.97	22218000	5	2	443	465	NaN	208816	NaN	27417	O70475	UDP-glucose 6-dehydrogenase	IHKKMLKPAFIFDGRRVLDGLHSELQTIGF	ELQTIGFQIETIGKKVSSKRIPYTPGEIPK	K	288
VLDGLHSELQTIGFQIETIGK	O70475	Ugdh	28.8821	28.3645	28.4924	27.7453	yes	yes	0	1	21	2297.23	7.6838e-139	399.2	1317000000	15	0	444	464	NaN	263297	NaN	34164	O70475	UDP-glucose 6-dehydrogenase	HKKMLKPAFIFDGRRVLDGLHSELQTIGFQ	SELQTIGFQIETIGKKVSSKRIPYTPGEIP	K	288
VLDGLHSELQTIGFQIETIGKK	O70475	Ugdh	27.5993	26.9369	26.3053	26.753	yes	yes	0	2	22	2425.32	2.1764e-09	168.81	490850000	14	1	444	465	NaN	263305	NaN	34165	O70475	UDP-glucose 6-dehydrogenase	HKKMLKPAFIFDGRRVLDGLHSELQTIGFQ	ELQTIGFQIETIGKKVSSKRIPYTPGEIPK	K	288
VLIGGDETPEGQK	O70475	Ugdh	29.6235	29.7481	29.435	29.3266	yes	yes	0	1	13	1341.68	1.2316e-13	177.78	2829900000	19	0	178	190	NaN	264682	NaN	34313	O70475	UDP-glucose 6-dehydrogenase	LAEGTAIKDLKNPDRVLIGGDETPEGQKAV	DRVLIGGDETPEGQKAVRALCAVYEHWVPK	K	288
VTVVDVNEAR	O70475	Ugdh	29.4851	29.5534	29.2837	29.2931	yes	yes	1	0	10	1100.58	8.2978e-12	204.7	2585100000	9	0	32	41	NaN	274427	NaN	35499	O70475	UDP-glucose 6-dehydrogenase	GPTCSVIAHMCPEIRVTVVDVNEARINAWN	CPEIRVTVVDVNEARINAWNSPTLPIYEPG	R	288
YIEACAR	O70475	Ugdh	20.8758	21.4016	NaN	22.3427	yes	yes	1	0	7	881.407	0.0047294	106.76	9300000	5	0	108	114	NaN	285696	NaN	36908	O70475	UDP-glucose 6-dehydrogenase	TKTYGMGKGRAADLKYIEACARRIVQNSNG	KGRAADLKYIEACARRIVQNSNGYKIVTEK	R	288
YLMDEGAHLHIYDPK	O70475	Ugdh	29.8433	30.002	29.1614	29.1871	yes	yes	0	1	15	1800.85	3.0657e-10	174.05	2937900000	26	0	356	370	NaN	286994	NaN	37116	O70475	UDP-glucose 6-dehydrogenase	DTGDTRESSSIYISKYLMDEGAHLHIYDPK	YLMDEGAHLHIYDPKVPREQIVVDLSHPGV	K	288
YWQQVIDMNDYQR	O70475	Ugdh	29.0991	29.1353	28.8668	28.9929	yes	yes	1	0	13	1757.78	2.0979e-33	251.56	1990000000	34	0	299	311	NaN	291072	NaN	37699	O70475	UDP-glucose 6-dehydrogenase	LVYLCEALNLPEVARYWQQVIDMNDYQRRR	ARYWQQVIDMNDYQRRRFASRIIDSLFNTV	R	288
AIWAALQTQASSSAK	Q6P5E4	Uggt1	NaN	22.706	NaN	22.053	yes	yes	0	1	15	1531.8	2.1211e-09	165.63	9692300	2	0	813	827	NaN	11513	NaN	1515	Q6P5E4	UDP-glucose:glycoprotein glucosyltransferase 1	NPSQEISDSSTPIFRAIWAALQTQASSSAK	AIWAALQTQASSSAKNFITKMAKEETAEAL	K	1701
AYNYVAQEVDGYHAFQTLTQIYNK	Q6P5E4	Uggt1	23.108	23.8404	NaN	23.7038	yes	yes	0	1	24	2835.35	3.138e-06	108.25	36011000	3	0	554	577	NaN	26588	NaN	3394	Q6P5E4	UDP-glucose:glycoprotein glucosyltransferase 1	EDVDGMQDAGVAVLRAYNYVAQEVDGYHAF	DGYHAFQTLTQIYNKVRTGETVKVEHVVSV	K	1701
EFIPYMAK	Q6P5E4	Uggt1	NaN	NaN	21.9869	NaN	yes	yes	0	1	8	997.494	0.10344	47.743	3343800	0	0	1301	1308	47302	47302	41884	6308	Q6P5E4	UDP-glucose:glycoprotein glucosyltransferase 1	VKFWFLKNYLSPTFKEFIPYMAKKYNFQYE	YLSPTFKEFIPYMAKKYNFQYELVQYKWPR	K	1701
EGETYYDVVAVVDPVTR	Q6P5E4	Uggt1	20.8723	21.6829	21.9718	22.7967	yes	yes	1	0	17	1910.93	0.00033481	88.087	15523000	5	0	982	998	NaN	48209	NaN	6426	Q6P5E4	UDP-glucose:glycoprotein glucosyltransferase 1	QFFEDKHSAIKLKPKEGETYYDVVAVVDPV	ETYYDVVAVVDPVTREAQRLAPLLLVLTQL	R	1701
FLFVDADQIVR	Q6P5E4	Uggt1	NaN	NaN	NaN	22.5261	yes	yes	1	0	11	1321.7	0.00039603	102.61	5705400	2	0	1354	1364	NaN	68086	NaN	9057	Q6P5E4	UDP-glucose:glycoprotein glucosyltransferase 1	KILFLDVLFPLVVDKFLFVDADQIVRTDLK	VVDKFLFVDADQIVRTDLKELRDFNLDGAP	R	1701
FLSPLQQNLLK	Q6P5E4	Uggt1	22.2365	23.0742	22.4588	22.4852	yes	yes	0	1	11	1299.76	9.0761e-05	122.19	22647000	2	0	109	119	NaN	68776	NaN	9162	Q6P5E4	UDP-glucose:glycoprotein glucosyltransferase 1	TDHSYYDAVLEAAFRFLSPLQQNLLKFCLS	AAFRFLSPLQQNLLKFCLSLRSYSASIQAF	K	1701
GQYQGLSQDPNSLSNLDQDLPNNMIHQVPIK	Q6P5E4	Uggt1	22.0114	24.0576	NaN	NaN	yes	yes	0	1	31	3462.68	0.025055	41.818	18557000	4	0	1436	1466	NaN	92374	NaN	11858	Q6P5E4	UDP-glucose:glycoprotein glucosyltransferase 1	DLKKFRKIAAGDRLRGQYQGLSQDPNSLSN	DQDLPNNMIHQVPIKSLPQEWLWCETWCDD	K	1701
GYYEQTGVGPLPVVLFNGMPFEK	Q6P5E4	Uggt1	NaN	NaN	NaN	21.0224	yes	yes	0	1	23	2541.26	0.076192	31.621	2122100	1	0	621	643	98418	98418	84908	12624	Q6P5E4	UDP-glucose:glycoprotein glucosyltransferase 1	LGIDSAYDQNRKEARGYYEQTGVGPLPVVL	GPLPVVLFNGMPFEKEQLDPDELETITMHK	K	1701
HLVESTNEMAPLK	Q6P5E4	Uggt1	NaN	22.0437	NaN	NaN	yes	yes	0	1	13	1467.74	2.8534e-05	127.42	3527100	2	0	307	319	NaN	102328	NaN	13111	Q6P5E4	UDP-glucose:glycoprotein glucosyltransferase 1	ELYPALEGQLKEFRKHLVESTNEMAPLKVW	RKHLVESTNEMAPLKVWQLQDLSFQTAARI	K	1701
IIGPLEDNELFNQDDFHLLENIILK	Q6P5E4	Uggt1	23.6313	23.1348	23.7294	23.442	yes	yes	0	1	25	2951.53	7.2396e-10	149.37	43356000	7	0	899	923	NaN	113440	NaN	14495	Q6P5E4	UDP-glucose:glycoprotein glucosyltransferase 1	LKLKKGQRVVISNGRIIGPLEDNELFNQDD	FNQDDFHLLENIILKTSGQKIKSHIQQLRV	K	1701
ILETTTFFQR	Q6P5E4	Uggt1	23.9792	23.9952	23.9236	24.0984	yes	yes	1	0	10	1254.66	1.3924e-05	149.65	61229000	7	0	659	668	NaN	115473	NaN	14757	Q6P5E4	UDP-glucose:glycoprotein glucosyltransferase 1	EQLDPDELETITMHKILETTTFFQRAVYLG	ITMHKILETTTFFQRAVYLGELSHDQDVVE	R	1701
IMMLSVLK	Q6P5E4	Uggt1	NaN	22.5294	21.6983	21.78	yes	yes	0	1	8	933.539	0.010711	79.469	11570000	3	0	1273	1280	NaN	117843	NaN	15026	Q6P5E4	UDP-glucose:glycoprotein glucosyltransferase 1	IFSVASGHLYERFLRIMMLSVLKNTKTPVK	LYERFLRIMMLSVLKNTKTPVKFWFLKNYL	K	1701
ISMINNPSQEISDSSTPIFR	Q6P5E4	Uggt1	21.9958	NaN	NaN	23.1707	yes	yes	1	0	20	2235.08	5.4338e-05	122.34	13102000	2	0	793	812	NaN	121845	NaN	15546	Q6P5E4	UDP-glucose:glycoprotein glucosyltransferase 1	LYDAIKHQKTSNNVRISMINNPSQEISDSS	NPSQEISDSSTPIFRAIWAALQTQASSSAK	R	1701
IVPEWQDYDQEIK	Q6P5E4	Uggt1	24.0852	23.9669	NaN	24.1636	yes	yes	0	1	13	1661.79	7.9956e-05	116.23	49363000	3	0	1509	1521	NaN	124047	NaN	15871	Q6P5E4	UDP-glucose:glycoprotein glucosyltransferase 1	NNPMTKEPKLEAAVRIVPEWQDYDQEIKQL	VRIVPEWQDYDQEIKQLQTLFQEEKELGTL	K	1701
IYSHDGTDSPPDANDVVVILNNFK	Q6P5E4	Uggt1	NaN	NaN	23.0653	NaN	yes	yes	0	1	24	2629.27	5.4867e-05	82.635	7061100	1	0	1178	1201	125155	125155	107865	16044	Q6P5E4	UDP-glucose:glycoprotein glucosyltransferase 1	WILRLRKGRSDDIYRIYSHDGTDSPPDAND	PPDANDVVVILNNFKSKIIKVKVQKKADMA	K	1701
LGIEGLSLHNILK	Q6P5E4	Uggt1	23.6187	23.9232	23.8434	23.3144	yes	yes	0	1	13	1405.83	0.00015568	103.75	48685000	8	0	427	439	NaN	143505	NaN	18560	Q6P5E4	UDP-glucose:glycoprotein glucosyltransferase 1	DTLRNEARVMEGLHRLGIEGLSLHNILKLN	HRLGIEGLSLHNILKLNIQPSETDYAVDIR	K	1701
LNIQPSETDYAVDIR	Q6P5E4	Uggt1	24.7407	23.0996	24.5656	24.5476	yes	yes	1	0	15	1732.86	4.7498e-08	153.34	78795000	7	0	440	454	NaN	153516	NaN	19971	Q6P5E4	UDP-glucose:glycoprotein glucosyltransferase 1	HRLGIEGLSLHNILKLNIQPSETDYAVDIR	LNIQPSETDYAVDIRSPAISWVNNLEVDSR	R	1701
MDFILSHALYCR	Q6P5E4	Uggt1	22.5729	21.8756	22.5909	23.5127	yes	yes	1	0	12	1524.72	0.0001365	106.01	25818000	5	0	870	881	NaN	166971	NaN	21962	Q6P5E4	UDP-glucose:glycoprotein glucosyltransferase 1	GMDVSLFKEVFESSRMDFILSHALYCRDVL	SSRMDFILSHALYCRDVLKLKKGQRVVISN	R	1701
REYLDLTASNNFYVDDFAR	Q6P5E4	Uggt1	NaN	NaN	NaN	21.5161	yes	yes	2	0	19	2308.08	0.0011339	61.862	2833000	0	1	704	722	201603	201603	175326	26445	Q6P5E4	UDP-glucose:glycoprotein glucosyltransferase 1	PNVVPRINSRILTAKREYLDLTASNNFYVD	DLTASNNFYVDDFARFSALDSRGKTAAIAN	R	1701
TAAIANSMNYLTK	Q6P5E4	Uggt1	23.4914	23.2935	23.4098	23.4235	yes	yes	0	1	13	1396.7	2.099e-06	137.78	40630000	8	0	732	744	NaN	231732	NaN	30493	Q6P5E4	UDP-glucose:glycoprotein glucosyltransferase 1	VDDFARFSALDSRGKTAAIANSMNYLTKKG	GKTAAIANSMNYLTKKGMSSKEIYDDSFIR	K	1701
TIDLCNNPMTK	Q6P5E4	Uggt1	NaN	NaN	20.2528	NaN	yes	yes	0	1	11	1305.61	0.029913	56.404	1117300	0	0	1489	1499	239745	239745	208374	31304	Q6P5E4	UDP-glucose:glycoprotein glucosyltransferase 1	WCETWCDDASKKRAKTIDLCNNPMTKEPKL	KRAKTIDLCNNPMTKEPKLEAAVRIVPEWQ	K	1701
VEHVVSVLEK	Q6P5E4	Uggt1	21.8912	NaN	NaN	NaN	yes	yes	0	1	10	1137.64	0.0047183	70.808	3889500	0	0	586	595	256045	256045	222042	33325	Q6P5E4	UDP-glucose:glycoprotein glucosyltransferase 1	LTQIYNKVRTGETVKVEHVVSVLEKKYPYV	GETVKVEHVVSVLEKKYPYVEVNSILGIDS	K	1701
VWQLQDLSFQTAAR	Q6P5E4	Uggt1	20.8109	NaN	NaN	NaN	yes	yes	1	0	14	1661.85	0.076857	32.925	1695800	1	0	320	333	277062	277062	239352	35813	Q6P5E4	UDP-glucose:glycoprotein glucosyltransferase 1	RKHLVESTNEMAPLKVWQLQDLSFQTAARI	KVWQLQDLSFQTAARILAASGALSLVVMKD	R	1701
WFSAPLLLEASEFLAEDSQEK	Q6P5E4	Uggt1	23.9525	24.8742	24.445	24.2745	yes	yes	0	1	21	2409.17	4.3751e-18	207.16	79928000	7	0	55	75	NaN	278517	NaN	36048	Q6P5E4	UDP-glucose:glycoprotein glucosyltransferase 1	AEANSKAITTSLTTKWFSAPLLLEASEFLA	LLEASEFLAEDSQEKFWSFVEATQNIGSSD	K	1701
YNFQYELVQYK	Q6P5E4	Uggt1	21.2403	NaN	NaN	NaN	yes	yes	0	1	11	1493.72	0.092576	43.149	2477300	0	0	1310	1320	288135	288135	248554	37276	Q6P5E4	UDP-glucose:glycoprotein glucosyltransferase 1	LSPTFKEFIPYMAKKYNFQYELVQYKWPRW	MAKKYNFQYELVQYKWPRWLHQQTEKQRII	K	1701
YNSWPSSLQELLRPTFPGVIR	Q6P5E4	Uggt1	NaN	22.324	NaN	NaN	yes	yes	2	0	21	2459.3	0.00031082	75.122	4283400	1	0	470	490	288356	288356	248754	37313	Q6P5E4	UDP-glucose:glycoprotein glucosyltransferase 1	SPAISWVNNLEVDSRYNSWPSSLQELLRPT	SLQELLRPTFPGVIRQIRKNLHNMVFIIDP	R	1701
YVLEPEISFTADSSFAK	Q6P5E4	Uggt1	23.0277	22.2349	22.1178	22.1262	yes	yes	0	1	17	1902.93	4.1975e-06	137.59	20829000	5	0	1039	1055	NaN	290638	NaN	37643	Q6P5E4	UDP-glucose:glycoprotein glucosyltransferase 1	CQSKLSDMPLKSFYRYVLEPEISFTADSSF	LEPEISFTADSSFAKGPIAKFLDMPQSPLF	K	1701
EFPTVPLVK	Q91ZJ5	Ugp2	23.5687	NaN	NaN	NaN	yes	yes	0	1	9	1028.59	0.049193	51.854	11977000	2	0	423	431	NaN	47559	NaN	6342	Q91ZJ5	UTP--glucose-1-phosphate uridylyltransferase	LYSLNAGSLTMSEKREFPTVPLVKLGSSFT	TMSEKREFPTVPLVKLGSSFTKVQDYLRRF	K	2685
GLPDNISSVLNK	Q91ZJ5	Ugp2	NaN	22.3749	NaN	NaN	yes	yes	0	1	12	1255.68	0.027164	60.064	4437200	1	0	96	107	88291	88291	76262	11366	Q91ZJ5	UTP--glucose-1-phosphate uridylyltransferase	PPEDSIQPYEKIKARGLPDNISSVLNKLVV	KARGLPDNISSVLNKLVVVKLNGGLGTSMG	K	2685
INKESLLPIAK	Q91ZJ5	Ugp2	21.6268	NaN	NaN	NaN	yes	yes	0	2	11	1224.74	0.11404	29.071	3238300	1	1	196	206	118643	118643	102083	15106	Q91ZJ5	UTP--glucose-1-phosphate uridylyltransferase	CRVKIYTFNQSRYPRINKESLLPIAKDVSY	RYPRINKESLLPIAKDVSYSGENTEAWYPP	K	2685
IQRPPEDSIQPYEK	Q91ZJ5	Ugp2	24.0074	22.2376	NaN	NaN	yes	yes	1	1	14	1698.86	0.00017641	95.067	20553000	3	0	78	91	NaN	120639	NaN	15374	Q91ZJ5	UTP--glucose-1-phosphate uridylyltransferase	HRFLQEKGPSVDWGKIQRPPEDSIQPYEKI	KIQRPPEDSIQPYEKIKARGLPDNISSVLN	K	2685
LVEIAQVPK	Q91ZJ5	Ugp2	24.4096	23.7712	22.6337	23.3817	yes	yes	0	1	9	995.602	0.0077346	75.213	49266000	5	0	304	312	NaN	162848	NaN	21365	Q91ZJ5	UTP--glucose-1-phosphate uridylyltransferase	DVKGGTLTQYEGKLRLVEIAQVPKAHVDEF	YEGKLRLVEIAQVPKAHVDEFKSVSKFKIF	K	2685
NENTFLDLTVQQIEHLNK	Q91ZJ5	Ugp2	23.5987	NaN	22.4475	NaN	yes	yes	0	1	18	2155.09	0.00069323	72.341	16826000	1	0	134	151	NaN	178392	NaN	23279	Q91ZJ5	UTP--glucose-1-phosphate uridylyltransferase	TSMGCKGPKSLIGVRNENTFLDLTVQQIEH	TFLDLTVQQIEHLNKTYNTDVPLVLMNSFN	K	2685
SFENSLGINVPR	Q91ZJ5	Ugp2	NaN	22.1182	NaN	NaN	yes	yes	1	0	12	1331.68	0.001327	84.17	3713800	0	0	378	389	213381	213381	185991	28109	Q91ZJ5	UTP--glucose-1-phosphate uridylyltransferase	LNVIQLETAVGAAIKSFENSLGINVPRSRF	AIKSFENSLGINVPRSRFLPVKTTSDLLLV	R	2685
TYNTDVPLVLMNSFNTDEDTKK	Q91ZJ5	Ugp2	24.276	23.8262	23.5622	23.6127	yes	yes	0	2	22	2544.21	1.0661e-06	137.64	54936000	8	1	152	173	NaN	252097	NaN	32758	Q91ZJ5	UTP--glucose-1-phosphate uridylyltransferase	TFLDLTVQQIEHLNKTYNTDVPLVLMNSFN	LVLMNSFNTDEDTKKILQKYNHCRVKIYTF	K	2685
DYPRPIMPNMVFIGGINCLQK	Q63886	Ugt1a1	25.6019	24.9142	24.3424	26.3514	yes	yes	1	1	21	2462.23	3.0227e-05	105.91	178670000	6	0	265	285	NaN	43524	NaN	5747	Q63886	UDP-glucuronosyltransferase 1-1	LSPASIWLMRSDFVKDYPRPIMPNMVFIGG	MPNMVFIGGINCLQKKPLSQEFEAYVNASG	K	1596
EGSFYTLR	Q63886	Ugt1a1	25.2188	26.5512	25.3402	26.5171	yes	yes	1	0	8	971.471	0.00020776	152.31	248000000	7	0	72	79	NaN	48987	NaN	6532	Q63886	UDP-glucuronosyltransferase 1-1	HEVVVIAPEASIHIKEGSFYTLRKFPVPFQ	EASIHIKEGSFYTLRKFPVPFQKENVTATL	R	1596
EVTVQDLLSPASIWLMR	Q63886	Ugt1a1	27.3013	27.3223	26.8625	26.3299	yes	yes	1	0	17	1957.03	3.6432e-71	315.59	486520000	23	0	243	259	NaN	60127	NaN	8051	Q63886	UDP-glucuronosyltransferase 1-1	VYSPYGSLATEILQKEVTVQDLLSPASIWL	TVQDLLSPASIWLMRSDFVKDYPRPIMPNM	R	1596
GHEVVVIAPEASIHIK	Q63886	Ugt1a1	26.5074	27.4109	26.4715	26.5846	yes	yes	0	1	16	1697.95	0.0007444	78.069	412040000	12	0	56	71	NaN	82402	NaN	10873	Q63886	UDP-glucuronosyltransferase 1-1	HWLSMLGVIQQLQQKGHEVVVIAPEASIHI	HEVVVIAPEASIHIKEGSFYTLRKFPVPFQ	K	1596
KFPVPFQK	Q63886	Ugt1a1	22.9724	24.2811	23.9921	23.8057	yes	yes	0	2	8	989.57	0.013359	74.415	53985000	4	1	80	87	NaN	128255	NaN	16425	Q63886	UDP-glucuronosyltransferase 1-1	EASIHIKEGSFYTLRKFPVPFQKENVTATL	GSFYTLRKFPVPFQKENVTATLVELGRTAF	K	1596
LLVFPMDGSHWLSMLGVIQQLQQK	Q63886	Ugt1a1	25.2483	25.3036	25.9231	24.7735	yes	yes	0	1	24	2767.46	1.647e-07	146.13	155090000	17	0	32	55	NaN	151952	NaN	19763	Q63886	UDP-glucuronosyltransferase 1-1	LLLCVFGPSASHAGRLLVFPMDGSHWLSML	HWLSMLGVIQQLQQKGHEVVVIAPEASIHI	K	1596
LPCSLDSEATQCPVPLSYVPK	Q63886	Ugt1a1	NaN	NaN	NaN	23.8659	yes	yes	0	1	21	2360.14	3.2447e-05	100.01	15232000	2	0	177	197	NaN	154428	NaN	20102	Q63886	UDP-glucuronosyltransferase 1-1	VAQYLTVPTVYFLNKLPCSLDSEATQCPVP	SEATQCPVPLSYVPKSLSFNSDRMNFLQRV	K	1596
NVLLAVSENFMCR	Q63886	Ugt1a1	23.2939	23.2262	21.9898	24.9223	yes	yes	1	0	13	1551.75	6.0335e-52	290.43	52716000	10	0	214	226	NaN	187708	NaN	24478	Q63886	UDP-glucuronosyltransferase 1-1	LSFNSDRMNFLQRVKNVLLAVSENFMCRVV	VKNVLLAVSENFMCRVVYSPYGSLATEILQ	R	1596
TAFNQDSFLLR	Q63886	Ugt1a1	26.0319	26.7547	26.168	26.5808	yes	yes	1	0	11	1310.66	1.3573e-09	187.82	323650000	11	0	100	110	NaN	231971	NaN	30530	Q63886	UDP-glucuronosyltransferase 1-1	FQKENVTATLVELGRTAFNQDSFLLRVVKI	ELGRTAFNQDSFLLRVVKIYMKVKRDSSML	R	1596
VVYSPYGSLATEILQK	Q63886	Ugt1a1	26.4496	26.8989	27.2272	27.619	yes	yes	0	1	16	1766.95	5.2763e-18	202.65	529950000	14	0	227	242	NaN	276735	NaN	35766	Q63886	UDP-glucuronosyltransferase 1-1	VKNVLLAVSENFMCRVVYSPYGSLATEILQ	VYSPYGSLATEILQKEVTVQDLLSPASIWL	K	1596
DSATLSFLR	Q64435	Ugt1a6	NaN	26.4322	25.803	24.6557	yes	yes	1	0	9	1008.52	4.13e-10	214.32	152100000	5	0	132	140	NaN	40090	NaN	5262	Q64435	UDP-glucuronosyltransferase 1-6	IVVDMFFSNCQSLLKDSATLSFLRENKFDA	CQSLLKDSATLSFLRENKFDALFTDPAMPC	R	1612
DVSLPSLHQNSLWLLR	Q64435	Ugt1a6	25.7985	25.7626	25.6441	25.5383	yes	yes	1	0	16	1877.02	5.0624e-10	174.17	197380000	8	0	240	255	NaN	42418	NaN	5611	Q64435	UDP-glucuronosyltransferase 1-6	LYSKYEIIASDLLKRDVSLPSLHQNSLWLL	VSLPSLHQNSLWLLRYDFVFEYPRPVMPNM	R	1612
EIVEHLSER	Q64435	Ugt1a6	25.0274	25.1434	23.7515	23.2679	yes	yes	1	0	9	1110.57	2.1408e-06	176.44	85843000	6	0	44	52	NaN	51104	NaN	6806	Q64435	UDP-glucuronosyltransferase 1-6	LLVVPQDGSHWLSMKEIVEHLSERGHDIMV	HWLSMKEIVEHLSERGHDIMVLVPEVNLLL	R	1612
GFPCSLEHMLGQSPSPVSYVPR	Q64435	Ugt1a6	24.0785	24.1233	23.6203	24.0172	yes	yes	1	0	22	2444.16	9.4541e-06	109.85	60056000	12	0	173	194	NaN	80216	NaN	10597	Q64435	UDP-glucuronosyltransferase 1-6	ILAEYLNLPSVYLFRGFPCSLEHMLGQSPS	HMLGQSPSPVSYVPRFYTKFSDHMTFPQRL	R	1612
GHDIMVLVPEVNLLLGESK	Q64435	Ugt1a6	24.0986	23.7201	23.7734	NaN	yes	yes	0	1	19	2062.11	7.3309e-05	105.77	41455000	6	0	53	71	NaN	82303	NaN	10862	Q64435	UDP-glucuronosyltransferase 1-6	HWLSMKEIVEHLSERGHDIMVLVPEVNLLL	MVLVPEVNLLLGESKYYRRKIFSVTYSLEE	K	1612
IFSVTYSLEELQTR	Q64435	Ugt1a6	25.6773	25.793	25.0423	24.6985	yes	yes	1	0	14	1684.87	5.0042e-14	181.68	157820000	12	0	77	90	NaN	110277	NaN	14124	Q64435	UDP-glucuronosyltransferase 1-6	EVNLLLGESKYYRRKIFSVTYSLEELQTRF	KIFSVTYSLEELQTRFRTFGNNHFLPGASL	R	1612
LLVVPQDGSHWLSMK	Q64435	Ugt1a6	27.6555	27.6624	26.8034	27.0318	yes	yes	0	1	15	1708.9	7.1836e-05	101.89	616590000	9	0	29	43	NaN	152059	NaN	19784	Q64435	UDP-glucuronosyltransferase 1-6	GFLFLVLWASVLGDKLLVVPQDGSHWLSMK	LLVVPQDGSHWLSMKEIVEHLSERGHDIMV	K	1612
TFGNNHFLPGASLMGPLR	Q64435	Ugt1a6	NaN	24.5028	NaN	24.7078	yes	yes	1	0	18	1927.97	1.9758e-06	148.44	45984000	2	0	93	110	NaN	235685	NaN	30974	Q64435	UDP-glucuronosyltransferase 1-6	FSVTYSLEELQTRFRTFGNNHFLPGASLMG	NNHFLPGASLMGPLREYRNNMIVVDMFFSN	R	1612
YDFVFEYPRPVMPNMIFLGGINCK	Q64435	Ugt1a6	NaN	NaN	22.2131	22.4931	yes	yes	1	1	24	2906.4	6.1015e-05	81.665	9487800	2	0	256	279	NaN	282645	NaN	36521	Q64435	UDP-glucuronosyltransferase 1-6	VSLPSLHQNSLWLLRYDFVFEYPRPVMPNM	PVMPNMIFLGGINCKKKGKLTQEFEAYVNA	K	1612
YEIIASDLLK	Q64435	Ugt1a6	22.6798	NaN	22.4114	NaN	yes	yes	0	1	10	1163.64	0.0039995	91.087	11183000	1	0	229	238	NaN	283325	NaN	36609	Q64435	UDP-glucuronosyltransferase 1-6	VNILENYLYYCLYSKYEIIASDLLKRDVSL	CLYSKYEIIASDLLKRDVSLPSLHQNSLWL	K	1612
YEIIASDLLKR	Q64435	Ugt1a6	NaN	21.3764	NaN	NaN	yes	yes	1	1	11	1319.74	0.0032303	70.488	2220900	1	1	229	239	283327	283327	244404	36610	Q64435	UDP-glucuronosyltransferase 1-6	VNILENYLYYCLYSKYEIIASDLLKRDVSL	LYSKYEIIASDLLKRDVSLPSLHQNSLWLL	R	1612
GFFELTFSHCR	Q62452	Ugt1a9	23.4555	22.9056	23.7568	23.5745	yes	yes	1	0	11	1399.63	0.00010678	110.39	41884000	8	0	113	123	NaN	79280	NaN	10512	Q62452	UDP-glucuronosyltransferase 1-9	TPEHSIRSFLTGSARGFFELTFSHCRSLFN	GSARGFFELTFSHCRSLFNDKKLVEYLKQR	R	1589
LLVVPMDGSHWFTMQMVVEK	Q62452	Ugt1a9	NaN	23.8742	NaN	NaN	yes	yes	0	1	20	2346.16	0.041407	44.788	12544000	0	0	26	45	152055	152055	131668	19783	Q62452	UDP-glucuronosyltransferase 1-9	FLCLLLASGLAQAGRLLVVPMDGSHWFTMQ	MDGSHWFTMQMVVEKLIHRGHEVVVVIPEV	K	1589
TYSISHTLEDLDREFK	Q62452	Ugt1a9	24.223	24.4982	24.1441	24.204	yes	yes	1	1	16	1952.95	4.0498e-06	127.88	73340000	8	1	74	89	NaN	252135	NaN	32766	Q62452	UDP-glucuronosyltransferase 1-9	EVSWQLGKSLNCTVKTYSISHTLEDLDREF	YSISHTLEDLDREFKYLSYTQWKTPEHSIR	K	1589
YFSLPSVIFAR	Q62452	Ugt1a9	NaN	24.2438	NaN	24.2654	yes	yes	1	0	11	1298.7	2.5534e-07	155.07	35256000	2	0	158	168	NaN	284147	NaN	36713	Q62452	UDP-glucuronosyltransferase 1-9	VFLDPFDVCGLIVAKYFSLPSVIFARGVFC	IVAKYFSLPSVIFARGVFCDYLEEGAQCPS	R	1589
YLSYTQWK	Q62452	Ugt1a9	NaN	NaN	NaN	NaN	yes	yes	0	1	8	1087.53	0.011121	107.67	0	1	0	90	97	287357	287357	247856	37170	Q62452	UDP-glucuronosyltransferase 1-9	YSISHTLEDLDREFKYLSYTQWKTPEHSIR	DLDREFKYLSYTQWKTPEHSIRSFLTGSAR	K	1589
AFITHSGSHGIYEGICNGVPMVMMPLFGDQMDNAK	Q62452;P70691;Q6ZQM8;Q63886;Q64435	Ugt1a9;Ugt1a2;Ugt1a7c;Ugt1a1;Ugt1a6	24.8741	NaN	NaN	26.6421	no	no	0	1	35	3823.73	2.0524e-22	160.26	132990000	4	0	366	400	NaN	7083	NaN	922	Q64435	UDP-glucuronosyltransferase 1-9;UDP-glucuronosyltransferase 1-2;UDP-glucuronosyltransferase 1-7C;UDP-glucuronosyltransferase 1-1;UDP-glucuronosyltransferase 1-6	KWLPQNDLLGHPKTRAFITHSGSHGIYEGI	MVMMPLFGDQMDNAKRMETRGAGVTLNVLE	K	1612;1596;1589
AMEIAEALGR	Q62452;P70691;Q6ZQM8;Q63886;Q64435	Ugt1a9;Ugt1a2;Ugt1a7c;Ugt1a1;Ugt1a6	28.0719	27.9997	27.5032	27.5968	no	no	1	0	10	1059.54	0.00022037	123.98	857010000	9	0	317	326	NaN	15910	NaN	2051	Q64435	UDP-glucuronosyltransferase 1-9;UDP-glucuronosyltransferase 1-2;UDP-glucuronosyltransferase 1-7C;UDP-glucuronosyltransferase 1-1;UDP-glucuronosyltransferase 1-6	VFSLGSMVSEIPEKKAMEIAEALGRIPQTV	IPEKKAMEIAEALGRIPQTVLWRYTGTRPS	R	1612;1596;1589
DRPIEPLDLAVFWVEYVMR	Q62452;P70691;Q6ZQM8;Q63886;Q64435	Ugt1a9;Ugt1a2;Ugt1a7c;Ugt1a1;Ugt1a6	NaN	NaN	22.8688	NaN	no	no	2	0	19	2347.2	0.0094536	55.575	6161900	1	0	447	465	39931	39931	35230	5239	Q64435	UDP-glucuronosyltransferase 1-9;UDP-glucuronosyltransferase 1-2;UDP-glucuronosyltransferase 1-7C;UDP-glucuronosyltransferase 1-1;UDP-glucuronosyltransferase 1-6	KSYKENIMRLSSLHKDRPIEPLDLAVFWVE	EPLDLAVFWVEYVMRHKGAPHLRPAAHDLT	R	1612;1596;1589
GAGVTLNVLEMTADDLENALK	Q62452;P70691;Q6ZQM8;Q63886;Q64435	Ugt1a9;Ugt1a2;Ugt1a7c;Ugt1a1;Ugt1a6	28.3743	28.1308	27.4821	27.8926	no	no	0	1	21	2173.09	2.0647e-57	284.72	984400000	33	0	406	426	NaN	75688	NaN	10040	Q64435	UDP-glucuronosyltransferase 1-9;UDP-glucuronosyltransferase 1-2;UDP-glucuronosyltransferase 1-7C;UDP-glucuronosyltransferase 1-1;UDP-glucuronosyltransferase 1-6	LFGDQMDNAKRMETRGAGVTLNVLEMTADD	NVLEMTADDLENALKTVINNKSYKENIMRL	K	1612;1596;1589
IPQTVLWR	Q62452;P70691;Q6ZQM8;Q63886;Q64435	Ugt1a9;Ugt1a2;Ugt1a7c;Ugt1a1;Ugt1a6	28.239	28.2518	26.9384	26.7436	no	no	1	0	8	1011.59	4.2249e-05	144.83	788300000	7	0	327	334	NaN	119584	NaN	15245	Q64435	UDP-glucuronosyltransferase 1-9;UDP-glucuronosyltransferase 1-2;UDP-glucuronosyltransferase 1-7C;UDP-glucuronosyltransferase 1-1;UDP-glucuronosyltransferase 1-6	IPEKKAMEIAEALGRIPQTVLWRYTGTRPS	IAEALGRIPQTVLWRYTGTRPSNLAKNTIL	R	1612;1596;1589
KAMEIAEALGR	Q62452;P70691;Q6ZQM8;Q63886;Q64435	Ugt1a9;Ugt1a2;Ugt1a7c;Ugt1a1;Ugt1a6	24.758	25.0581	24.0195	22.8851	no	no	1	1	11	1187.63	0.0020034	85.821	78500000	6	1	316	326	NaN	125686	NaN	16107	Q64435	UDP-glucuronosyltransferase 1-9;UDP-glucuronosyltransferase 1-2;UDP-glucuronosyltransferase 1-7C;UDP-glucuronosyltransferase 1-1;UDP-glucuronosyltransferase 1-6	VVFSLGSMVSEIPEKKAMEIAEALGRIPQT	IPEKKAMEIAEALGRIPQTVLWRYTGTRPS	R	1612;1596;1589
YTGTRPSNLAK	Q62452;P70691;Q6ZQM8;Q63886;Q64435	Ugt1a9;Ugt1a2;Ugt1a7c;Ugt1a1;Ugt1a6	24.3431	23.5388	24.2595	23.0783	no	no	1	1	11	1206.64	1.7243e-05	133.83	56737000	11	0	335	345	NaN	290050	NaN	37563	Q64435	UDP-glucuronosyltransferase 1-9;UDP-glucuronosyltransferase 1-2;UDP-glucuronosyltransferase 1-7C;UDP-glucuronosyltransferase 1-1;UDP-glucuronosyltransferase 1-6	IAEALGRIPQTVLWRYTGTRPSNLAKNTIL	VLWRYTGTRPSNLAKNTILVKWLPQNDLLG	K	1612;1596;1589
WLPQNDLLGHPK	Q62452;P70691;Q6ZQM8;Q63886;Q64435;P17717	Ugt1a9;Ugt1a2;Ugt1a7c;Ugt1a1;Ugt1a6;Ugt2b17	29.4274	29.553	29.1253	29.1193	no	no	0	1	12	1416.75	0.0001115	111.65	2431800000	39	0	352	363	NaN	280114	NaN	36159	Q64435	UDP-glucuronosyltransferase 1-9;UDP-glucuronosyltransferase 1-2;UDP-glucuronosyltransferase 1-7C;UDP-glucuronosyltransferase 1-1;UDP-glucuronosyltransferase 1-6;UDP-glucuronosyltransferase 2B17	GTRPSNLAKNTILVKWLPQNDLLGHPKTRA	LVKWLPQNDLLGHPKTRAFITHSGSHGIYE	K	1612;1596;538;1589
AEIWLMR	Q80X89;Q6PDD0	Ugt2a1;Ugt2a2	24.0514	24.0261	23.7756	23.6458	yes	no	1	0	7	917.479	0.058864	56.51	56293000	8	0	252	258	NaN	5285	NaN	719	Q80X89	UDP-glucuronosyltransferase 2A1;UDP-glucuronosyltransferase 2A2	KALGRPTTLCETMGKAEIWLMRTYWDFEFP	TLCETMGKAEIWLMRTYWDFEFPRPYLPNF	R	1723
LFDWIPQNDLLGHPK	Q80X89;Q6PDD0	Ugt2a1;Ugt2a2	22.7737	NaN	NaN	NaN	yes	no	0	1	15	1791.93	0.10347	22.214	7171000	1	0	352	366	140844	140844	121870	18226	Q80X89	UDP-glucuronosyltransferase 2A1;UDP-glucuronosyltransferase 2A2	RYKGKIPDTLGSNTRLFDWIPQNDLLGHPK	LFDWIPQNDLLGHPKTRAFITHGGTNGIYE	K	1723
IHHDQPVKPLDR	Q80X89;Q6PDD0;Q8BWQ1	Ugt2a1;Ugt2a2;Ugt2a3	24.93	24.7969	23.5375	24.017	no	no	1	1	12	1453.78	9.698e-16	161.48	82942000	13	0	448	459	NaN	112474	NaN	14365	Q8BWQ1	UDP-glucuronosyltransferase 2A1;UDP-glucuronosyltransferase 2A2;UDP-glucuronosyltransferase 2A3	INEPSYKENAMRLSRIHHDQPVKPLDRAVF	LSRIHHDQPVKPLDRAVFWIEFVMRHKGAK	R	2106;1723
AVFWIEFVMR	Q80X89;Q6PDD0;Q8BWQ1;P17717	Ugt2a1;Ugt2a2;Ugt2a3;Ugt2b17	25.7845	25.7113	24.946	NaN	no	no	1	0	10	1296.67	1.4826e-06	159.04	128490000	4	0	460	469	NaN	24403	NaN	3067	Q8BWQ1	UDP-glucuronosyltransferase 2A1;UDP-glucuronosyltransferase 2A2;UDP-glucuronosyltransferase 2A3;UDP-glucuronosyltransferase 2B17	LSRIHHDQPVKPLDRAVFWIEFVMRHKGAK	KPLDRAVFWIEFVMRHKGAKHLRVAAHDLS	R	2106;538;1723
ADIWLIR	Q8BWQ1	Ugt2a3	26.3253	26.945	26.3845	26.6444	yes	yes	1	0	7	885.507	0.00054502	148.07	367040000	14	0	253	259	NaN	3894	NaN	526	Q8BWQ1	UDP-glucuronosyltransferase 2A3	ETLGRPTTFCKTVGKADIWLIRTYWDVEFP	TFCKTVGKADIWLIRTYWDVEFPRPYLPNF	R	2106
ANLIASVLAQIPQK	Q8BWQ1	Ugt2a3	26.5708	26.8403	25.6852	26.7496	yes	yes	0	1	14	1464.87	1.7756e-33	240.78	353680000	15	0	321	334	NaN	16790	NaN	2148	Q8BWQ1	UDP-glucuronosyltransferase 2A3	VFSLGSMVKNLTEEKANLIASVLAQIPQKV	KANLIASVLAQIPQKVLWRYSGKKPATLGS	K	2106
AVINEPSYK	Q8BWQ1	Ugt2a3	24.1268	24.9285	23.706	23.7151	yes	yes	0	1	9	1019.53	0.0018692	98.523	67984000	6	0	431	439	NaN	24584	NaN	3102	Q8BWQ1	UDP-glucuronosyltransferase 2A3	SISTMTSTDLLSAVRAVINEPSYKENAMRL	LLSAVRAVINEPSYKENAMRLSRIHHDQPV	K	2106
AVINEPSYKENAMR	Q8BWQ1	Ugt2a3	NaN	23.2674	NaN	NaN	yes	yes	1	1	14	1620.79	1.1732e-05	134.75	8588900	2	1	431	444	NaN	24591	NaN	3103	Q8BWQ1	UDP-glucuronosyltransferase 2A3	SISTMTSTDLLSAVRAVINEPSYKENAMRL	RAVINEPSYKENAMRLSRIHHDQPVKPLDR	R	2106
EMEEFVQSSGEHGVVVFSLGSMVK	Q8BWQ1	Ugt2a3	26.2191	26.6438	25.3344	25.5993	yes	yes	0	1	24	2611.23	8.1843e-14	189.78	247200000	12	0	291	314	NaN	54340	NaN	7274	Q8BWQ1	UDP-glucuronosyltransferase 2A3	FVGGLHCKPAKPLPKEMEEFVQSSGEHGVV	GEHGVVVFSLGSMVKNLTEEKANLIASVLA	K	2106
FSMGYYMEK	Q8BWQ1	Ugt2a3	NaN	23.9436	24.1805	24.525	yes	yes	0	1	9	1154.48	0.0052484	90.657	52823000	1	0	174	182	NaN	72106	NaN	9574	Q8BWQ1	UDP-glucuronosyltransferase 2A3	LVAEVLQIPFVYTLRFSMGYYMEKHCGQLP	FVYTLRFSMGYYMEKHCGQLPIPLSYVPVV	K	2106
GHEVTVLK	Q8BWQ1	Ugt2a3	NaN	18.4085	NaN	NaN	yes	yes	0	1	8	881.497	0.035547	60.648	283860	0	0	50	57	82357	82357	72025	10870	Q8BWQ1	UDP-glucuronosyltransferase 2A3	HWLNLKTILEELGARGHEVTVLKYPSIIID	LEELGARGHEVTVLKYPSIIIDQSKRIPLH	K	2106
GHEVTVLKYPSIIIDQSK	Q8BWQ1	Ugt2a3	24.4875	24.5616	23.5564	24.2242	yes	yes	0	2	18	2026.11	9.174e-06	132.64	73086000	8	1	50	67	NaN	82362	NaN	10871	Q8BWQ1	UDP-glucuronosyltransferase 2A3	HWLNLKTILEELGARGHEVTVLKYPSIIID	VTVLKYPSIIIDQSKRIPLHFENIPLLYEI	K	2106
IPLHFENIPLLYEIETAENR	Q8BWQ1	Ugt2a3	24.5553	22.1612	NaN	NaN	yes	yes	1	0	20	2410.25	5.3454e-05	106.73	27655000	3	0	69	88	NaN	119419	NaN	15218	Q8BWQ1	UDP-glucuronosyltransferase 2A3	TVLKYPSIIIDQSKRIPLHFENIPLLYEIE	ENIPLLYEIETAENRLNEIANLAVNVIPNL	R	2106
LFNWIPQNDLLGHPK	Q8BWQ1	Ugt2a3	26.5744	27.3853	26.9239	26.8237	yes	yes	0	1	15	1790.95	1.2608e-05	112.42	473790000	7	0	353	367	NaN	141731	NaN	18347	Q8BWQ1	UDP-glucuronosyltransferase 2A3	RYSGKKPATLGSNTRLFNWIPQNDLLGHPK	LFNWIPQNDLLGHPKTKAFITHGGTNGIYE	K	2106
LNEIANLAVNVIPNLSLWEAAK	Q8BWQ1	Ugt2a3	24.3709	24.4778	23.6129	23.0965	yes	yes	0	1	22	2391.32	4.9791e-06	123.14	60193000	7	0	89	110	NaN	153240	NaN	19933	Q8BWQ1	UDP-glucuronosyltransferase 2A3	ENIPLLYEIETAENRLNEIANLAVNVIPNL	AVNVIPNLSLWEAAKTLQDFFLQVTGDFES	K	2106
TILEELGAR	Q8BWQ1	Ugt2a3	26.3876	26.7106	26.256	26.2482	yes	yes	1	0	9	1000.56	9.9071e-05	140.09	323040000	8	0	41	49	NaN	240187	NaN	31355	Q8BWQ1	UDP-glucuronosyltransferase 2A3	VLVWPCDMSHWLNLKTILEELGARGHEVTV	HWLNLKTILEELGARGHEVTVLKYPSIIID	R	2106
TLQDFFLQVTGDFESICR	Q8BWQ1	Ugt2a3	24.946	24.2254	24.1798	24.5436	yes	yes	1	0	18	2175.03	4.341e-25	228.76	87564000	8	0	111	128	NaN	242538	NaN	31668	Q8BWQ1	UDP-glucuronosyltransferase 2A3	AVNVIPNLSLWEAAKTLQDFFLQVTGDFES	DFFLQVTGDFESICRSVLYNQKFMDKLRDA	R	2106
VLVWPCDMSHWLNLK	Q8BWQ1	Ugt2a3	25.5031	25.167	25.4306	26.1986	yes	yes	0	1	15	1896.94	2.1778e-09	156.81	191150000	9	0	26	40	NaN	267281	NaN	34583	Q8BWQ1	UDP-glucuronosyltransferase 2A3	FLLQLCWAGCGFCSKVLVWPCDMSHWLNLK	VLVWPCDMSHWLNLKTILEELGARGHEVTV	K	2106
VSISTMTSTDLLSAVR	Q8BWQ1	Ugt2a3	25.0582	25.0885	24.4934	23.6625	yes	yes	1	0	16	1679.88	8.7653e-06	125.82	96474000	8	0	415	430	NaN	272388	NaN	35206	Q8BWQ1	UDP-glucuronosyltransferase 2A3	PHNIAHMEAKGAALKVSISTMTSTDLLSAV	SISTMTSTDLLSAVRAVINEPSYKENAMRL	R	2106
YPSIIIDQSK	Q8BWQ1	Ugt2a3	24.5925	25.0818	24.4259	24.1242	yes	yes	0	1	10	1162.62	9.4185e-07	159.1	91463000	11	0	58	67	NaN	288705	NaN	37360	Q8BWQ1	UDP-glucuronosyltransferase 2A3	LEELGARGHEVTVLKYPSIIIDQSKRIPLH	VTVLKYPSIIIDQSKRIPLHFENIPLLYEI	K	2106
YSGKKPATLGSNTR	Q8BWQ1	Ugt2a3	NaN	NaN	NaN	NaN	no	no	1	2	14	1478.78	1	NaN	0	0	1	339	352	NaN	NaN	NaN	37482	Q8BWQ1	UDP-glucuronosyltransferase 2A3	IASVLAQIPQKVLWRYSGKKPATLGSNTRL	RYSGKKPATLGSNTRLFNWIPQNDLLGHPK	R	2106
ANAIAWALAQIPQK	P17717	Ugt2b17	27.1724	27.1457	27.0506	27.0205	yes	yes	0	1	14	1493.84	1.1015e-19	197.79	522450000	16	0	322	335	NaN	16469	NaN	2107	P17717	UDP-glucuronosyltransferase 2B17	VFSLGSMVSNMTEEKANAIAWALAQIPQKV	KANAIAWALAQIPQKVLWKFDGKTPATLGH	K	538
DNLENFFIK	P17717	Ugt2b17	26.5496	26.0521	26.222	26.3818	yes	yes	0	1	9	1138.57	9.477e-05	141.52	306120000	8	0	84	92	NaN	38510	NaN	5037	P17717	UDP-glucuronosyltransferase 2B17	SPGLKFETFPTSVSKDNLENFFIKFVDVWT	PTSVSKDNLENFFIKFVDVWTYEMPRDTCL	K	538
FDGKTPATLGHNTR	P17717	Ugt2b17	25.0299	24.8907	24.4092	24.6524	yes	yes	1	1	14	1513.76	4.1803e-07	143.93	104060000	16	1	340	353	NaN	63196	NaN	8424	P17717	UDP-glucuronosyltransferase 2B17	IAWALAQIPQKVLWKFDGKTPATLGHNTRV	KFDGKTPATLGHNTRVYKWLPQNDLLGHPK	R	538
FETFPTSVSK	P17717	Ugt2b17	26.6492	26.4204	26.2404	26.2185	yes	yes	0	1	10	1141.57	0.00018343	126.07	321120000	7	0	74	83	NaN	64527	NaN	8582	P17717	UDP-glucuronosyltransferase 2B17	SAYYVLDPKKSPGLKFETFPTSVSKDNLEN	SPGLKFETFPTSVSKDNLENFFIKFVDVWT	K	538
FSPGYQIEK	P17717	Ugt2b17	26.5394	26.6262	25.2659	26.2811	yes	yes	0	1	9	1067.53	0.00070376	111.95	292860000	8	0	175	183	NaN	72214	NaN	9589	P17717	UDP-glucuronosyltransferase 2B17	LIAELLQIPFLYSIRFSPGYQIEKSSGRFL	FLYSIRFSPGYQIEKSSGRFLLPPSYVPVI	K	538
FVDVWTYEMPR	P17717	Ugt2b17	26.6557	25.7088	25.2737	25.5564	yes	yes	1	0	11	1441.67	3.1769e-09	175.91	231130000	13	0	93	103	NaN	73404	NaN	9757	P17717	UDP-glucuronosyltransferase 2B17	PTSVSKDNLENFFIKFVDVWTYEMPRDTCL	FFIKFVDVWTYEMPRDTCLSYSPLLQNMID	R	538
GAAVALNIR	P17717	Ugt2b17	26.4027	26.3063	NaN	25.0386	yes	yes	1	0	9	883.524	0.0002031	130.05	189710000	5	0	411	419	NaN	75243	NaN	9985	P17717	UDP-glucuronosyltransferase 2B17	LFGEQHDNIAHMVAKGAAVALNIRTMSKSD	AHMVAKGAAVALNIRTMSKSDVLNALEEVI	R	538
GHEVTVLRPSAYYVLDPK	P17717	Ugt2b17	27.7495	27.8618	27.3341	27.242	yes	yes	1	1	18	2043.08	1.037e-05	131.11	722850000	25	0	50	67	NaN	82378	NaN	10872	P17717	UDP-glucuronosyltransferase 2B17	HWMNIKIILDELVQRGHEVTVLRPSAYYVL	VTVLRPSAYYVLDPKKSPGLKFETFPTSVS	K	538
IILDELVQR	P17717	Ugt2b17	28.468	28.8713	28.5235	28.6142	yes	yes	1	0	9	1097.64	5.3655e-07	191.63	1498100000	13	0	41	49	NaN	113525	NaN	14509	P17717	UDP-glucuronosyltransferase 2B17	VLVWPMEFSHWMNIKIILDELVQRGHEVTV	HWMNIKIILDELVQRGHEVTVLRPSAYYVL	R	538
NAIWLSTIHHDQPMKPLDR	P17717	Ugt2b17	NaN	NaN	NaN	18.8912	yes	yes	1	1	19	2271.16	0.11892	15.592	484450	0	0	442	460	176858	176858	153842	23093	P17717	UDP-glucuronosyltransferase 2B17	LNALEEVIENPFYKKNAIWLSTIHHDQPMK	LSTIHHDQPMKPLDRAVFWIEFVMRHKRAK	R	538
SDVLNALEEVIENPFYK	P17717	Ugt2b17	26.4244	26.4837	25.9302	25.6799	yes	yes	0	1	17	1978.99	3.1315e-18	209.66	273620000	10	0	424	440	NaN	211875	NaN	27901	P17717	UDP-glucuronosyltransferase 2B17	AKGAAVALNIRTMSKSDVLNALEEVIENPF	VLNALEEVIENPFYKKNAIWLSTIHHDQPM	K	538
SDVLNALEEVIENPFYKK	P17717	Ugt2b17	25.1411	24.8087	NaN	26.3628	yes	yes	0	2	18	2107.08	1.5006e-17	198.07	145810000	6	1	424	441	NaN	211889	NaN	27902	P17717	UDP-glucuronosyltransferase 2B17	AKGAAVALNIRTMSKSDVLNALEEVIENPF	LNALEEVIENPFYKKNAIWLSTIHHDQPMK	K	538
SNWDLEFPHPTLPNVDYVGGLHCKPAKPLPK	P17717	Ugt2b17	23.9682	NaN	23.5529	23.8768	yes	yes	0	3	31	3525.79	3.4572e-06	81.697	39580000	2	0	261	291	NaN	222296	NaN	29302	P17717	UDP-glucuronosyltransferase 2B17	TLVETMGQAEMWLIRSNWDLEFPHPTLPNV	YVGGLHCKPAKPLPKDMEEFVQSSGDHGVV	K	538
VLVWPMEFSHWMNIK	P17717	Ugt2b17	22.7684	24.0187	26.3066	23.4819	yes	yes	0	1	15	1915.95	1.1828e-05	113.76	99465000	5	0	26	40	NaN	267293	NaN	34584	P17717	UDP-glucuronosyltransferase 2B17	LLQISCCFRSVKCGKVLVWPMEFSHWMNIK	VLVWPMEFSHWMNIKIILDELVQRGHEVTV	K	538
AESFALTMK	Q8JZZ0	Ugt3a2	NaN	NaN	NaN	NaN	yes	yes	0	1	9	996.495	0.029623	76.827	0	1	0	417	425	6153	6153	5358	813	Q8JZZ0	UDP-glucuronosyltransferase 3A2	EAKNLGVSIQLQTLKAESFALTMKKIIEDK	QLQTLKAESFALTMKKIIEDKRYKSAAMAS	K	2300
ILTISTLSASHYIVISR	Q8JZZ0	Ugt3a2	NaN	21.1935	NaN	NaN	yes	yes	1	0	17	1873.07	0.089765	31.647	2132500	0	0	25	41	117050	117050	100817	14944	Q8JZZ0	UDP-glucuronosyltransferase 3A2	MSFLFLEVILLEAAKILTISTLSASHYIVI	TISTLSASHYIVISRVSQVLHEGGHNVTKL	R	2300
IMDWLPQTDLLAHPSIR	Q8JZZ0	Ugt3a2	24.3278	24.1874	23.8105	22.7203	yes	yes	1	0	17	2005.05	7.0388e-05	93.765	55910000	7	0	348	364	NaN	117369	NaN	14993	Q8JZZ0	UDP-glucuronosyltransferase 3A2	TSHWPKDVSLAPNVKIMDWLPQTDLLAHPS	DWLPQTDLLAHPSIRLFVTHGGMNSVMEAV	R	2300
LLYESANIPDFR	Q8JZZ0	Ugt3a2	NaN	21.2844	NaN	NaN	yes	yes	1	0	12	1436.73	0.11872	40.883	2271300	0	0	56	67	152221	152221	131812	19807	Q8JZZ0	UDP-glucuronosyltransferase 3A2	RVSQVLHEGGHNVTKLLYESANIPDFRKEK	VTKLLYESANIPDFRKEKPSYQVINWRPPE	R	2300
LLYESANIPDFRK	Q8JZZ0	Ugt3a2	25.0793	24.4513	24.4241	24.3451	yes	yes	1	1	13	1564.82	0.00012737	106.17	93577000	8	1	56	68	NaN	152222	NaN	19808	Q8JZZ0	UDP-glucuronosyltransferase 3A2	RVSQVLHEGGHNVTKLLYESANIPDFRKEK	TKLLYESANIPDFRKEKPSYQVINWRPPED	K	2300
GIDAIHSIFR	A2RSJ4	Uhrf1bp1l	NaN	NaN	21.6313	NaN	yes	yes	1	0	10	1127.61	0.0062237	67.334	2905100	1	0	1038	1047	83209	83209	72781	10958	A2RSJ4	UHRF1-binding protein 1-like	DDGNHNPPSNPVTGKGIDAIHSIFRAEDFL	PVTGKGIDAIHSIFRAEDFLPEAASLSENP	R	36
NLSPDKINLSTLK	A2RSJ4	Uhrf1bp1l	NaN	22.0941	NaN	NaN	yes	yes	0	2	13	1441.81	0.085972	34.851	3652500	1	1	19	31	182607	182607	158694	23843	A2RSJ4	UHRF1-binding protein 1-like	IIKKQILKHLSRFTKNLSPDKINLSTLKGE	TKNLSPDKINLSTLKGEGELKNLELDEEVL	K	36
SMAPEPTQSSTVTSSAQHVK	A2RSJ4	Uhrf1bp1l	21.4482	22.7681	NaN	21.3431	yes	yes	0	1	20	2071.98	0.00019914	84.493	11248000	4	0	273	292	NaN	221197	NaN	29160	A2RSJ4	UHRF1-binding protein 1-like	KSLSEAIEKSTEQRKSMAPEPTQSSTVTSS	PTQSSTVTSSAQHVKTPQAANAPDLSDAIV	K	36
AAWEAYLSR	P13439	Umps	23.2891	23.4248	23.3847	23.4784	yes	yes	1	0	9	1065.52	0.0064429	79.059	40219000	8	0	469	477	NaN	3003	NaN	392	P13439	Uridine 5-monophosphate synthase;Orotate phosphoribosyltransferase;Orotidine 5-phosphate decarboxylase	LAAANRLEAAEMYRKAAWEAYLSRLAVQ__	AEMYRKAAWEAYLSRLAVQ___________	R	500
AELPGTHPLASK	P13439	Umps	23.5242	NaN	NaN	NaN	yes	yes	0	1	12	1219.66	0.0026149	72.496	11683000	2	0	231	242	NaN	5419	NaN	741	P13439	Uridine 5-monophosphate synthase;Orotate phosphoribosyltransferase;Orotidine 5-phosphate decarboxylase	PPEKKACKELSFGARAELPGTHPLASKLLR	GARAELPGTHPLASKLLRLMQKKETNLCLS	K	500
ELLQLADALGPSICMLK	P13439	Umps	NaN	NaN	NaN	21.5334	yes	yes	0	1	17	1870.99	0.01671	57.136	3024300	1	0	265	281	53453	53453	47314	7123	P13439	Uridine 5-monophosphate synthase;Orotate phosphoribosyltransferase;Orotidine 5-phosphate decarboxylase	KETNLCLSADVSEARELLQLADALGPSICM	LQLADALGPSICMLKTHVDILNDFTLDVME	K	500
FADIGNTVK	P13439	Umps	21.075	NaN	NaN	NaN	yes	yes	0	1	9	963.503	0.10788	44.349	2036600	0	0	315	323	61122	61122	54139	8220	P13439	Uridine 5-monophosphate synthase;Orotate phosphoribosyltransferase;Orotidine 5-phosphate decarboxylase	ALAKRHEFLIFEDRKFADIGNTVKKQYESG	IFEDRKFADIGNTVKKQYESGTFKIASWAD	K	500
FGSFVLK	P13439	Umps	22.6279	NaN	NaN	22.2402	yes	yes	0	1	7	796.448	0.010786	88.643	10655000	2	0	23	29	NaN	66137	NaN	8783	P13439	Uridine 5-monophosphate synthase;Orotate phosphoribosyltransferase;Orotidine 5-phosphate decarboxylase	LGPLVTELYDVQAFKFGSFVLKSGLSSPVY	LYDVQAFKFGSFVLKSGLSSPVYIDLRGIV	K	500
GLQEVGLPLHR	P13439	Umps	23.5658	23.5359	NaN	23.4746	yes	yes	1	0	11	1217.69	0.0021691	77.744	32379000	3	0	353	363	NaN	88537	NaN	11398	P13439	Uridine 5-monophosphate synthase;Orotate phosphoribosyltransferase;Orotidine 5-phosphate decarboxylase	DIVNAHVVPGSGVVKGLQEVGLPLHRACLL	GVVKGLQEVGLPLHRACLLIAEMSSAGSLA	R	500
IASWADIVNAHVVPGSGVVK	P13439	Umps	24.7123	24.8151	24.8131	24.6895	yes	yes	0	1	20	2018.09	5.2549e-05	108.17	102800000	8	0	333	352	NaN	107251	NaN	13682	P13439	Uridine 5-monophosphate synthase;Orotate phosphoribosyltransferase;Orotidine 5-phosphate decarboxylase	IGNTVKKQYESGTFKIASWADIVNAHVVPG	DIVNAHVVPGSGVVKGLQEVGLPLHRACLL	K	500
KETNLCLSADVSEAR	P13439	Umps	NaN	NaN	NaN	NaN	yes	yes	1	1	15	1691.81	0.011607	53.395	0	1	1	250	264	127875	127875	110279	16366	P13439	Uridine 5-monophosphate synthase;Orotate phosphoribosyltransferase;Orotidine 5-phosphate decarboxylase	GTHPLASKLLRLMQKKETNLCLSADVSEAR	KETNLCLSADVSEARELLQLADALGPSICM	R	500
LEAAEMYR	P13439	Umps	24.0333	24.0059	23.8187	22.3625	yes	yes	1	0	8	981.459	0.010656	79.597	48538000	5	0	460	467	NaN	138853	NaN	17897	P13439	Uridine 5-monophosphate synthase;Orotate phosphoribosyltransferase;Orotidine 5-phosphate decarboxylase	DVIIVGRGILAAANRLEAAEMYRKAAWEAY	ILAAANRLEAAEMYRKAAWEAYLSRLAVQ_	R	500
LLSQVADILFQTAK	P13439	Umps	NaN	23.4116	NaN	NaN	yes	yes	0	1	14	1545.88	1.7793e-05	120.21	9640400	2	0	49	62	NaN	151557	NaN	19707	P13439	Uridine 5-monophosphate synthase;Orotate phosphoribosyltransferase;Orotidine 5-phosphate decarboxylase	SPVYIDLRGIVSRPRLLSQVADILFQTAKN	RLLSQVADILFQTAKNAGISFDSVCGVPYT	K	500
MEVASQALGPLVTELYDVQAFK	P13439	Umps	23.5976	24.3441	22.0357	23.7048	yes	yes	0	1	22	2408.23	2.5078e-06	129.32	47356000	7	0	1	22	NaN	168606	NaN	22167	P13439	Uridine 5-monophosphate synthase;Orotate phosphoribosyltransferase;Orotidine 5-phosphate decarboxylase	______________________________	LGPLVTELYDVQAFKFGSFVLKSGLSSPVY	K	500
RHEFLIFEDR	P13439	Umps	NaN	NaN	22.2663	NaN	yes	yes	2	0	10	1360.69	0.070657	36.954	4058100	1	1	304	313	203356	203356	176972	26676	P13439	Uridine 5-monophosphate synthase;Orotate phosphoribosyltransferase;Orotidine 5-phosphate decarboxylase	DFTLDVMEELTALAKRHEFLIFEDRKFADI	TALAKRHEFLIFEDRKFADIGNTVKKQYES	R	500
VSMKPEFLHLTPGVQLETGGDHLGQQYNSPQEVIGK	P13439	Umps	23.2637	NaN	23.513	23.4735	yes	yes	0	2	36	3932.97	7.036e-15	118.14	31779000	3	0	406	441	NaN	272486	NaN	35229	P13439	Uridine 5-monophosphate synthase;Orotate phosphoribosyltransferase;Orotidine 5-phosphate decarboxylase	EEHCEFVIGFISGSRVSMKPEFLHLTPGVQ	HLGQQYNSPQEVIGKRGSDVIIVGRGILAA	K	500
VTDAIVLLDR	P13439	Umps	NaN	NaN	22.6711	NaN	yes	yes	1	0	10	1113.64	0.0015759	88.496	5648400	1	0	146	155	NaN	273238	NaN	35332	P13439	Uridine 5-monophosphate synthase;Orotate phosphoribosyltransferase;Orotidine 5-phosphate decarboxylase	SVLETVEVLQKEGLKVTDAIVLLDREQGGK	KEGLKVTDAIVLLDREQGGKDKLQAQGIRL	R	500
VTENYLCKPEDNVYSIDFTR	Q8C4B4	Unc119b	22.2339	NaN	NaN	23.9399	yes	yes	1	1	20	2462.14	7.4886e-06	134.9	20086000	2	0	79	98	NaN	273418	NaN	35354	Q8C4B4	Protein unc-119 homolog B	ALDTIRPEHVLRLNRVTENYLCKPEDNVYS	LCKPEDNVYSIDFTRFKIRDLETGTVLFEI	R	2177
EIAGTLMESEVLEILSVLAK	Q99KD5	Unc45a	NaN	20.671	NaN	NaN	yes	yes	0	1	20	2144.16	0.11675	14.161	1484600	1	0	895	914	49884	49884	44141	6630	Q99KD5	Protein unc-45 homolog A	HRGTVVVLNMMQSSKEIAGTLMESEVLEIL	LMESEVLEILSVLAKGEESPVTRAAAACLE	K	2808
LLVLYSGEDDELLRR	Q99KD5	Unc45a	21.7854	NaN	NaN	NaN	yes	yes	2	0	15	1789.96	0.0005918	83.729	3332500	1	1	822	836	151984	151984	131597	19769	Q99KD5	Protein unc-45 homolog A	EVQDLFEAQGNDRLKLLVLYSGEDDELLRR	LLVLYSGEDDELLRRAAAGGLAMLTSMRPA	R	2808
TVATLSVLGTR	Q99KD5	Unc45a	20.8576	NaN	21.435	NaN	yes	yes	1	0	11	1116.65	0.093808	44.882	4287100	0	0	230	240	NaN	249480	NaN	32459	Q99KD5	Protein unc-45 homolog A	ALRTLVGICSEHQSRTVATLSVLGTRRVVS	HQSRTVATLSVLGTRRVVSILGVENQAVSL	R	2808
WQETAYVLGNYK	Q8BL48	Unk	NaN	21.4882	21.5242	NaN	yes	yes	0	1	12	1470.71	0.0034044	78.655	5042200	2	0	206	217	NaN	280704	NaN	36241	Q8BL48	RING finger protein unkempt homolog	ASHAMIEKILSEEPRWQETAYVLGNYKTEP	EPRWQETAYVLGNYKTEPCKKPPRLCRQGY	K	2020
AHVYVEEVPWK	P25688	Uox	29.1122	29.1142	28.9747	28.8609	yes	yes	0	1	11	1355.69	2.0066e-09	183.57	1974800000	16	0	108	118	NaN	9906	NaN	1307	P25688	Uricase	NICEHFLSSFNHVTRAHVYVEEVPWKRFEK	HVTRAHVYVEEVPWKRFEKNGIKHVHAFIH	K	597
AHVYVEEVPWKR	P25688	Uox	28.4351	28.6519	28.5074	28.4243	yes	yes	1	1	12	1511.79	8.7404e-12	178.22	1382900000	23	1	108	119	NaN	9917	NaN	1308	P25688	Uricase	NICEHFLSSFNHVTRAHVYVEEVPWKRFEK	VTRAHVYVEEVPWKRFEKNGIKHVHAFIHT	R	597
AHYHDNYGK	P25688	Uox	22.3366	22.6915	NaN	22.4005	yes	yes	0	1	9	1103.48	5.247e-05	138.26	16471000	5	0	2	10	NaN	9949	NaN	1311	P25688	Uricase	______________________________	______________________________	K	597
AHYHDNYGKNDEVEFVR	P25688	Uox	NaN	26.5337	24.2559	NaN	yes	yes	1	1	17	2091.94	2.9816e-34	248.54	98469000	6	1	2	18	NaN	9960	NaN	1312	P25688	Uricase	______________________________	YHDNYGKNDEVEFVRTGYGKDMVKVLHIQR	R	597
CFATQVYCK	P25688	Uox	24.9438	NaN	25.5864	26.995	yes	yes	0	1	9	1175.51	3.2244e-05	163.72	203720000	3	0	188	196	NaN	27285	NaN	3504	P25688	Uricase	FLKDQFTTLPEVKDRCFATQVYCKWRYQRR	PEVKDRCFATQVYCKWRYQRRDVDFEAIWG	K	597
DQFTTLPEVK	P25688	Uox	27.8873	27.8065	27.9083	27.4659	yes	yes	0	1	10	1176.6	0.00034891	116.73	832390000	8	0	176	185	NaN	39271	NaN	5148	P25688	Uricase	KVLKTTQSGFEGFLKDQFTTLPEVKDRCFA	EGFLKDQFTTLPEVKDRCFATQVYCKWRYQ	K	597
DQFTTLPEVKDR	P25688	Uox	26.0307	25.774	26.2983	26.8181	yes	yes	1	1	12	1447.73	1.0936e-11	194.17	300710000	18	1	176	187	NaN	39292	NaN	5149	P25688	Uricase	KVLKTTQSGFEGFLKDQFTTLPEVKDRCFA	FLKDQFTTLPEVKDRCFATQVYCKWRYQRR	R	597
DRCFATQVYCK	P25688	Uox	22.1978	NaN	22.0823	24.2612	yes	yes	1	1	11	1446.64	0.0008479	88.187	28368000	4	1	186	196	NaN	39670	NaN	5206	P25688	Uricase	EGFLKDQFTTLPEVKDRCFATQVYCKWRYQ	PEVKDRCFATQVYCKWRYQRRDVDFEAIWG	K	597
DVDFEAIWGAVR	P25688	Uox	25.4499	28.7662	25.5827	25.4893	yes	yes	1	0	12	1376.67	1.5553e-15	172.59	535170000	12	0	203	214	NaN	41609	NaN	5498	P25688	Uricase	CFATQVYCKWRYQRRDVDFEAIWGAVRDIV	QRRDVDFEAIWGAVRDIVLQKFAGPYDKGE	R	597
DYLHGDNSDIIPTDTIK	P25688	Uox	28.3614	28.4191	28.69	28.3968	yes	yes	0	1	17	1915.92	1.5122e-45	279.86	1349400000	18	0	56	72	NaN	43217	NaN	5723	P25688	Uricase	KEVATSVQLTLRSKKDYLHGDNSDIIPTDT	LHGDNSDIIPTDTIKNTVHVLAKLRGIRNI	K	597
EEVLLPLDNPYGK	P25688	Uox	24.5395	NaN	24.5405	24.7867	yes	yes	0	1	13	1485.77	2.8648e-11	146.11	73548000	5	0	278	290	NaN	46958	NaN	6257	P25688	Uricase	HYFNIDMSKMGLINKEEVLLPLDNPYGKIT	NKEEVLLPLDNPYGKITGTVKRKLPSRL__	K	597
EVATSVQLTLR	P25688	Uox	21.5061	26.1478	NaN	21.9507	yes	yes	1	0	11	1215.68	5.4848e-09	158.57	67612000	14	0	42	52	NaN	58883	NaN	7886	P25688	Uricase	KVLHIQRDGKYHSIKEVATSVQLTLRSKKD	HSIKEVATSVQLTLRSKKDYLHGDNSDIIP	R	597
FAGPYDKGEYSPSVQK	P25688	Uox	28.3881	28.7971	28.6138	27.6632	yes	yes	0	2	16	1771.84	5.0249e-33	239.38	1290600000	23	1	221	236	NaN	61760	NaN	8255	P25688	Uricase	FEAIWGAVRDIVLQKFAGPYDKGEYSPSVQ	AGPYDKGEYSPSVQKTLYDIQVLSLSQLPE	K	597
GEYSPSVQK	P25688	Uox	21.3255	NaN	21.5159	NaN	yes	yes	0	1	9	993.477	0.0023189	93.374	4835000	2	0	228	236	NaN	78906	NaN	10460	P25688	Uricase	VRDIVLQKFAGPYDKGEYSPSVQKTLYDIQ	AGPYDKGEYSPSVQKTLYDIQVLSLSQLPE	K	597
HVHAFIHTPTGTHFCEVEQMR	P25688	Uox	28.3014	28.3032	28.4607	29.301	yes	yes	1	0	21	2533.17	3.9502e-26	237.31	1549300000	40	0	127	147	NaN	104900	NaN	13412	P25688	Uricase	VEEVPWKRFEKNGIKHVHAFIHTPTGTHFC	HTPTGTHFCEVEQMRNGPPVIHSGIKDLKV	R	597
KDYLHGDNSDIIPTDTIK	P25688	Uox	28.6266	28.8782	28.1402	27.2603	yes	yes	0	2	18	2044.01	9.3663e-09	173.03	1221400000	21	1	55	72	NaN	126728	NaN	16235	P25688	Uricase	IKEVATSVQLTLRSKKDYLHGDNSDIIPTD	LHGDNSDIIPTDTIKNTVHVLAKLRGIRNI	K	597
MGLINKEEVLLPLDNPYGK	P25688	Uox	29.8595	29.8539	29.8323	29.6629	yes	yes	0	2	19	2142.14	4.9366e-33	255.45	3402000000	33	1	272	290	NaN	169650	NaN	22271	P25688	Uricase	ISLPNIHYFNIDMSKMGLINKEEVLLPLDN	NKEEVLLPLDNPYGKITGTVKRKLPSRL__	K	597
NDEVEFVR	P25688	Uox	28.4319	28.3821	28.6352	28.3116	yes	yes	1	0	8	1006.47	7.6436e-06	176.29	1326800000	8	0	11	18	NaN	177533	NaN	23187	P25688	Uricase	______________________________	YHDNYGKNDEVEFVRTGYGKDMVKVLHIQR	R	597
NIETFAMNICEHFLSSFNHVTR	P25688	Uox	28.1552	27.2853	28.2029	28.5775	yes	yes	1	0	22	2666.24	6.0947e-13	182.27	1097900000	22	0	86	107	NaN	180061	NaN	23503	P25688	Uricase	IKNTVHVLAKLRGIRNIETFAMNICEHFLS	NICEHFLSSFNHVTRAHVYVEEVPWKRFEK	R	597
NTVHVLAK	P25688	Uox	22.6434	22.3662	21.4454	22.1066	yes	yes	0	1	8	880.513	8.5813e-09	202.45	17609000	7	0	73	80	NaN	187196	NaN	24393	P25688	Uricase	LHGDNSDIIPTDTIKNTVHVLAKLRGIRNI	IPTDTIKNTVHVLAKLRGIRNIETFAMNIC	K	597
RDVDFEAIWGAVR	P25688	Uox	27.7077	27.9414	27.8621	27.6409	yes	yes	2	0	13	1532.77	1.3614e-13	176.51	844230000	17	1	202	214	NaN	200786	NaN	26341	P25688	Uricase	RCFATQVYCKWRYQRRDVDFEAIWGAVRDI	QRRDVDFEAIWGAVRDIVLQKFAGPYDKGE	R	597
TTQSGFEGFLK	P25688	Uox	28.5557	28.6971	28.5023	28.3366	yes	yes	0	1	11	1213.6	8.5692e-08	168.8	1401400000	12	0	165	175	NaN	248358	NaN	32390	P25688	Uricase	PPVIHSGIKDLKVLKTTQSGFEGFLKDQFT	KVLKTTQSGFEGFLKDQFTTLPEVKDRCFA	K	597
TTQSGFEGFLKDQFTTLPEVK	P25688	Uox	28.5255	25.6463	28.2575	28.358	yes	yes	0	2	21	2372.19	6.8071e-24	221.49	1022600000	20	1	165	185	NaN	248367	NaN	32391	P25688	Uricase	PPVIHSGIKDLKVLKTTQSGFEGFLKDQFT	EGFLKDQFTTLPEVKDRCFATQVYCKWRYQ	K	597
TTQSGFEGFLKDQFTTLPEVKDR	P25688	Uox	26.5031	26.8946	26.658	27.2781	yes	yes	1	2	23	2643.32	7.3878e-06	106.43	445770000	9	2	165	187	NaN	248393	NaN	32392	P25688	Uricase	PPVIHSGIKDLKVLKTTQSGFEGFLKDQFT	FLKDQFTTLPEVKDRCFATQVYCKWRYQRR	R	597
YHSIKEVATSVQLTLR	P25688	Uox	25.9124	25.934	25.1574	25.9029	yes	yes	1	1	16	1844.02	1.4708e-12	176.49	208070000	15	1	37	52	NaN	285551	NaN	36881	P25688	Uricase	GKDMVKVLHIQRDGKYHSIKEVATSVQLTL	HSIKEVATSVQLTLRSKKDYLHGDNSDIIP	R	597
EKLPWTEFAESAEDGLTTR	Q8VC97	Upb1	NaN	22.0642	21.6975	NaN	yes	yes	1	1	19	2179.04	0.014269	54.668	6940900	1	1	131	149	NaN	51556	NaN	6871	Q8VC97	Beta-ureidopropionase	CFQEAWNMPFAFCTREKLPWTEFAESAEDG	WTEFAESAEDGLTTRFCQKLAKKHNMVVVS	R	2483
ELAEAVKPNYSPNIVK	Q8VC97	Upb1	NaN	NaN	NaN	22.9385	yes	yes	0	2	16	1770.95	0.030944	48.423	7593300	0	0	368	383	51846	51846	45930	6911	Q8VC97	Beta-ureidopropionase	FWTFKMTGRLEMYARELAEAVKPNYSPNIV	LAEAVKPNYSPNIVKEDLVLAPSSG_____	K	2483
ELAEAVKPNYSPNIVKEDLVLAPSSG	Q8VC97	Upb1	22.4699	23.9914	NaN	NaN	yes	yes	0	2	26	2739.43	0.0011534	64.028	19545000	3	1	368	393	NaN	51849	NaN	6912	Q8VC97	Beta-ureidopropionase	FWTFKMTGRLEMYARELAEAVKPNYSPNIV	PNIVKEDLVLAPSSG_______________	G	2483
IPLPTSAPVAEQVSALHK	Q8VC97	Upb1	25.0647	23.9724	25.0656	24.9503	yes	yes	0	1	18	1857.04	3.771e-08	156.67	108090000	8	0	81	98	NaN	119442	NaN	15222	Q8VC97	Beta-ureidopropionase	QRCPQIVRVGLVQNRIPLPTSAPVAEQVSA	PTSAPVAEQVSALHKSIEEIAEVAAMCGVN	K	2483
VGDFNESTYYMEGNLGHPVFQTQFGR	Q8VC97	Upb1	24.4319	24.6846	23.1747	24.4983	yes	yes	1	0	26	2992.34	1.0958e-09	143.67	76236000	7	0	202	227	NaN	258736	NaN	33611	Q8VC97	Beta-ureidopropionase	SGLVMGKTRKNHIPRVGDFNESTYYMEGNL	EGNLGHPVFQTQFGRIAVNICYGRHHPLNW	R	2483
ADSVVVLLCR	Q9EPU0	Upf1	NaN	22.0527	NaN	24.5591	yes	yes	1	0	10	1130.61	8.9944e-12	190.26	27797000	3	0	196	205	NaN	4440	NaN	596	Q9EPU0	Regulator of nonsense transcripts 1	CGCRNVFLLGFIPAKADSVVVLLCRQPCAS	FIPAKADSVVVLLCRQPCASQSSLKDINWD	R	3409
AGAKPDQIGIITPYEGQR	Q9EPU0	Upf1	24.3196	24.0132	23.4169	26.3892	yes	yes	1	1	18	1913	7.0464e-07	153.24	128640000	7	0	789	806	NaN	7897	NaN	1029	Q9EPU0	Regulator of nonsense transcripts 1	TEAANVEKITTKLLKAGAKPDQIGIITPYE	KPDQIGIITPYEGQRSYLVQYMQFSGSLHT	R	3409
AGLSQSLFER	Q9EPU0	Upf1	NaN	NaN	25.7294	NaN	yes	yes	1	0	10	1106.57	1.0649e-06	156.92	44755000	2	0	684	693	NaN	8644	7579	1146	Q9EPU0	Regulator of nonsense transcripts 1	HCQLGPVVMCKKAAKAGLSQSLFERLVVLG	KKAAKAGLSQSLFERLVVLGIRPIRLQVQY	R	3409
ALVEGPLNNLR	Q9EPU0	Upf1	26.6553	26.3636	26.5728	26.3731	yes	yes	1	0	11	1194.67	2.2084e-07	157.86	344670000	2	0	903	913	NaN	15356	NaN	1989	Q9EPU0	Regulator of nonsense transcripts 1	QPLWNHLLSYYKEQKALVEGPLNNLRESLM	KEQKALVEGPLNNLRESLMQFSKPRKLVNT	R	3409
ANEHQGIGFLNDPR	Q9EPU0	Upf1	26.066	26.3905	26.2859	26.2188	yes	yes	1	0	14	1566.75	1.0016e-10	174.24	288640000	15	0	850	863	NaN	16619	NaN	2125	Q9EPU0	Regulator of nonsense transcripts 1	FQGREKDFIILSCVRANEHQGIGFLNDPRR	RANEHQGIGFLNDPRRLNVALTRARYGVII	R	3409
AYQHGGVTGLSQY	Q9EPU0	Upf1	26.0566	26.0806	25.9466	26.0223	yes	yes	0	0	13	1379.65	7.4374e-10	170.99	248400000	8	0	1112	1124	NaN	26645	NaN	3401	Q9EPU0	Regulator of nonsense transcripts 1	IDVALSQDSTYQGERAYQHGGVTGLSQY__	ERAYQHGGVTGLSQY_______________	Y	3409
CFLSWLVK	Q9EPU0	Upf1	23.3347	22.7747	23.5678	24.2181	yes	yes	0	1	8	1051.55	0.0030136	105.39	45851000	8	0	232	239	NaN	27319	NaN	3512	Q9EPU0	Regulator of nonsense transcripts 1	INWDSSQWQPLIQDRCFLSWLVKIPSEQEQ	QPLIQDRCFLSWLVKIPSEQEQLRARQITA	K	3409
DFIILSCVR	Q9EPU0	Upf1	23.4438	NaN	23.5965	24.3624	yes	yes	1	0	9	1121.59	0.00011861	133.6	42769000	6	0	841	849	NaN	31104	NaN	4131	Q9EPU0	Regulator of nonsense transcripts 1	EVEIASVDAFQGREKDFIILSCVRANEHQG	FQGREKDFIILSCVRANEHQGIGFLNDPRR	R	3409
DINWDSSQWQPLIQDR	Q9EPU0	Upf1	24.5426	26.1457	25.1477	23.7615	yes	yes	1	0	16	1999.94	2.3257e-86	343.87	131110000	9	0	216	231	NaN	34508	NaN	4523	Q9EPU0	Regulator of nonsense transcripts 1	VLLCRQPCASQSSLKDINWDSSQWQPLIQD	INWDSSQWQPLIQDRCFLSWLVKIPSEQEQ	R	3409
DLPVHACSYCGIHDPACVVYCNTSK	Q9EPU0	Upf1	NaN	NaN	NaN	22.4942	yes	yes	0	1	25	2922.26	0.002778	55.67	5580900	1	0	112	136	37268	37268	32800	4879	Q9EPU0	Regulator of nonsense transcripts 1	ELNFEEDEEDTYYTKDLPVHACSYCGIHDP	GIHDPACVVYCNTSKKWFCNGRGNTSGSHI	K	3409
EAIDSPVSFLALHNQIR	Q9EPU0	Upf1	25.8456	26.7451	26.4066	26.0893	yes	yes	1	0	17	1909.01	2.7373e-06	134.15	296970000	14	0	556	572	NaN	44603	NaN	5892	Q9EPU0	Regulator of nonsense transcripts 1	HQTGLKVVRLCAKSREAIDSPVSFLALHNQ	IDSPVSFLALHNQIRNMDSMPELQKLQQLK	R	3409
EAIIPGSVYDR	Q9EPU0	Upf1	25.821	26.8243	26.7502	26.3992	yes	yes	1	0	11	1218.62	0.00013346	115.82	342560000	7	0	945	955	NaN	44631	NaN	5895	Q9EPU0	Regulator of nonsense transcripts 1	NPGARFMTTAMYDAREAIIPGSVYDRSSQG	YDAREAIIPGSVYDRSSQGRPSNMYFQTHD	R	3409
EKDFIILSCVR	Q9EPU0	Upf1	24.9042	24.6553	25.3489	25.3729	yes	yes	1	1	11	1378.73	0.00029963	99.752	131300000	8	1	839	849	NaN	51283	NaN	6833	Q9EPU0	Regulator of nonsense transcripts 1	YQEVEIASVDAFQGREKDFIILSCVRANEH	FQGREKDFIILSCVRANEHQGIGFLNDPRR	R	3409
ENPSATLEDLEKPGVDEEPQHVLLR	Q9EPU0	Upf1	27.5188	26.2891	27.1716	27.2565	yes	yes	1	1	25	2814.4	4.1078e-16	190.57	540530000	15	0	266	290	NaN	55098	NaN	7408	Q9EPU0	Regulator of nonsense transcripts 1	QITAQQINKLEELWKENPSATLEDLEKPGV	EKPGVDEEPQHVLLRYEDAYQYQNIFGPLV	R	3409
ESLMQFSKPR	Q9EPU0	Upf1	25.6778	25.9652	25.8592	25.72	yes	yes	1	1	10	1221.62	0.0015818	93.649	213490000	8	0	914	923	NaN	57093	NaN	7676	Q9EPU0	Regulator of nonsense transcripts 1	KEQKALVEGPLNNLRESLMQFSKPRKLVNT	LNNLRESLMQFSKPRKLVNTVNPGARFMTT	R	3409
ESQTQDNITVR	Q9EPU0	Upf1	NaN	NaN	22.9597	NaN	yes	yes	1	0	11	1289.62	8.8864e-10	190.88	7295200	1	0	317	327	57680	57680	51020	7704	Q9EPU0	Regulator of nonsense transcripts 1	GPLVKLEADYDKKLKESQTQDNITVRWDLG	KKLKESQTQDNITVRWDLGLNKKRIAFFTL	R	3409
FMTTAMYDAR	Q9EPU0	Upf1	26.7078	26.3683	26.1184	26.2605	yes	yes	1	0	10	1205.52	1.2018e-06	154.49	318940000	8	0	935	944	NaN	69644	NaN	9247	Q9EPU0	Regulator of nonsense transcripts 1	SKPRKLVNTVNPGARFMTTAMYDAREAIIP	NPGARFMTTAMYDAREAIIPGSVYDRSSQG	R	3409
FTAQGLPDLNHSQVYAVK	Q9EPU0	Upf1	24.5904	26.0208	NaN	NaN	yes	yes	0	1	18	1987.02	0.00055176	76.586	81792000	3	0	469	486	NaN	72716	NaN	9657	Q9EPU0	Regulator of nonsense transcripts 1	HEVEDVVIKCQLPKRFTAQGLPDLNHSQVY	QGLPDLNHSQVYAVKTVLQRPLSLIQGPPG	K	3409
GDLAPLWK	Q9EPU0	Upf1	25.9297	25.97	25.808	25.7792	yes	yes	0	1	8	898.491	0.012197	76.035	223060000	8	0	374	381	NaN	77423	NaN	10261	Q9EPU0	Regulator of nonsense transcripts 1	DMRLMQGDEICLRYKGDLAPLWKGIGHVIK	EICLRYKGDLAPLWKGIGHVIKVPDNYGDE	K	3409
GIGHVIKVPDNYGDEIAIELR	Q9EPU0	Upf1	24.1037	22.9077	NaN	23.1699	yes	yes	1	1	21	2307.22	1.7805e-05	122.22	32398000	4	1	382	402	NaN	83548	NaN	10998	Q9EPU0	Regulator of nonsense transcripts 1	EICLRYKGDLAPLWKGIGHVIKVPDNYGDE	KVPDNYGDEIAIELRSSVGAPVEVTHNFQV	R	3409
GNTSGSHIVNHLVR	Q9EPU0	Upf1	26.1478	26.4574	26.2235	25.9791	yes	yes	1	0	14	1489.78	1.7985e-14	191.29	280460000	16	0	144	157	NaN	90190	NaN	11600	Q9EPU0	Regulator of nonsense transcripts 1	VVYCNTSKKWFCNGRGNTSGSHIVNHLVRA	RGNTSGSHIVNHLVRAKCKEVTLHKDGPLG	R	3409
IAFFTLPK	Q9EPU0	Upf1	26.2968	26.1808	26.2647	26.4293	yes	yes	0	1	8	935.548	0.0014494	117.16	301340000	9	0	337	344	NaN	106076	NaN	13566	Q9EPU0	Regulator of nonsense transcripts 1	DNITVRWDLGLNKKRIAFFTLPKTDSGNED	LGLNKKRIAFFTLPKTDSGNEDLVIIWLRD	K	3409
IPSEQEQLR	Q9EPU0	Upf1	24.695	23.9853	23.7508	24.6268	yes	yes	1	0	9	1098.57	0.00011971	133.23	77412000	6	0	240	248	NaN	119619	NaN	15248	Q9EPU0	Regulator of nonsense transcripts 1	QPLIQDRCFLSWLVKIPSEQEQLRARQITA	LSWLVKIPSEQEQLRARQITAQQINKLEEL	R	3409
KGFDFQWPQPDKPMFFYVTQGQEEIASSGTSYLNR	Q9EPU0	Upf1	25.3424	26.1507	25.4182	24.4207	yes	yes	1	2	35	4097.93	5.3125e-23	171.5	163200000	7	1	739	773	NaN	128571	NaN	16469	Q9EPU0	Regulator of nonsense transcripts 1	EGSLQNGVTAADRVKKGFDFQWPQPDKPMF	GQEEIASSGTSYLNRTEAANVEKITTKLLK	R	3409
KLVNTVNPGAR	Q9EPU0	Upf1	24.4352	23.9291	24.7987	23.1889	yes	yes	1	1	11	1167.67	2.6449e-07	155.07	69590000	14	1	924	934	NaN	130799	NaN	16800	Q9EPU0	Regulator of nonsense transcripts 1	LNNLRESLMQFSKPRKLVNTVNPGARFMTT	SKPRKLVNTVNPGARFMTTAMYDAREAIIP	R	3409
LEELWKENPSATLEDLEKPGVDEEPQHVLLR	Q9EPU0	Upf1	26.7033	27.1143	26.8823	26.2461	yes	yes	1	2	31	3612.83	1.5222e-33	218.67	411600000	12	1	260	290	NaN	139416	NaN	17997	Q9EPU0	Regulator of nonsense transcripts 1	EQLRARQITAQQINKLEELWKENPSATLED	EKPGVDEEPQHVLLRYEDAYQYQNIFGPLV	R	3409
LKESQTQDNITVR	Q9EPU0	Upf1	25.1155	25.3286	24.9148	24.5229	yes	yes	1	1	13	1530.8	9.5195e-13	181.31	121260000	16	1	315	327	NaN	147709	NaN	19149	Q9EPU0	Regulator of nonsense transcripts 1	IFGPLVKLEADYDKKLKESQTQDNITVRWD	KKLKESQTQDNITVRWDLGLNKKRIAFFTL	R	3409
LLGHEVEDVVIK	Q9EPU0	Upf1	27.316	27.3015	27.3479	27.2871	yes	yes	0	1	12	1349.76	4.4108e-05	117.2	605650000	8	0	451	462	NaN	149583	NaN	19416	Q9EPU0	Regulator of nonsense transcripts 1	FAVDETSVSGYIYHKLLGHEVEDVVIKCQL	YHKLLGHEVEDVVIKCQLPKRFTAQGLPDL	K	3409
LMQGDEICLR	Q9EPU0	Upf1	26.245	25.7715	25.9467	26.1495	yes	yes	1	0	10	1233.58	6.3378e-07	164.57	251980000	8	0	362	371	NaN	152870	NaN	19885	Q9EPU0	Regulator of nonsense transcripts 1	SGNEDLVIIWLRDMRLMQGDEICLRYKGDL	LRDMRLMQGDEICLRYKGDLAPLWKGIGHV	R	3409
LQQLKDETGELSSADEK	Q9EPU0	Upf1	26.5698	26.6782	26.3691	26.185	yes	yes	0	2	17	1889.92	3.2035e-26	237.89	334190000	16	1	583	599	NaN	157589	NaN	20544	Q9EPU0	Regulator of nonsense transcripts 1	HNQIRNMDSMPELQKLQQLKDETGELSSAD	QLKDETGELSSADEKRYRALKRTAERELLM	K	3409
LQQLKDETGELSSADEKR	Q9EPU0	Upf1	23.6731	24.0627	23.5459	23.4559	yes	yes	1	2	18	2046.02	1.2091e-11	178.88	49445000	8	2	583	600	NaN	157594	NaN	20545	Q9EPU0	Regulator of nonsense transcripts 1	HNQIRNMDSMPELQKLQQLKDETGELSSAD	LKDETGELSSADEKRYRALKRTAERELLMN	R	3409
LVNTVNPGAR	Q9EPU0	Upf1	24.3125	24.247	23.4131	23.1592	yes	yes	1	0	10	1039.58	8.3366e-07	161.02	55307000	5	0	925	934	NaN	163708	NaN	21487	Q9EPU0	Regulator of nonsense transcripts 1	NNLRESLMQFSKPRKLVNTVNPGARFMTTA	SKPRKLVNTVNPGARFMTTAMYDAREAIIP	R	3409
LVVLGIRPIR	Q9EPU0	Upf1	27.3041	27.3695	26.9621	26.775	yes	yes	2	0	10	1134.76	2.8259e-05	135.79	529830000	12	0	694	703	NaN	164544	NaN	21581	Q9EPU0	Regulator of nonsense transcripts 1	KKAAKAGLSQSLFERLVVLGIRPIRLQVQY	SLFERLVVLGIRPIRLQVQYRMHPALSAFP	R	3409
LYQEVEIASVDAFQGR	Q9EPU0	Upf1	24.9603	25.129	24.8442	25.6524	yes	yes	1	0	16	1823.91	2.1689e-25	228.78	140500000	9	0	823	838	NaN	165734	NaN	21782	Q9EPU0	Regulator of nonsense transcripts 1	YLVQYMQFSGSLHTKLYQEVEIASVDAFQG	YQEVEIASVDAFQGREKDFIILSCVRANEH	R	3409
MHPALSAFPSNIFYEGSLQNGVTAADR	Q9EPU0	Upf1	24.5072	23.956	24.0283	25.1734	yes	yes	1	0	27	2892.39	4.3534e-10	147.26	87530000	7	0	710	736	NaN	170289	NaN	22327	Q9EPU0	Regulator of nonsense transcripts 1	VVLGIRPIRLQVQYRMHPALSAFPSNIFYE	FYEGSLQNGVTAADRVKKGFDFQWPQPDKP	R	3409
NMDSMPELQK	Q9EPU0	Upf1	25.6948	25.5009	25.1573	25.3155	yes	yes	0	1	10	1191.53	1.0819e-06	156.62	164690000	8	0	573	582	NaN	183048	NaN	23901	Q9EPU0	Regulator of nonsense transcripts 1	IDSPVSFLALHNQIRNMDSMPELQKLQQLK	HNQIRNMDSMPELQKLQQLKDETGELSSAD	K	3409
NVFLLGFIPAK	Q9EPU0	Upf1	25.7867	25.6464	26.2283	26.512	yes	yes	0	1	11	1217.72	5.3909e-05	127.68	261260000	8	0	185	195	NaN	187511	NaN	24442	Q9EPU0	Regulator of nonsense transcripts 1	PLGETVLECYNCGCRNVFLLGFIPAKADSV	CGCRNVFLLGFIPAKADSVVVLLCRQPCAS	K	3409
QGNGPVLVCAPSNIAVDQLTEK	Q9EPU0	Upf1	22.8656	NaN	NaN	25.2507	yes	yes	0	1	22	2309.17	1.0719e-05	101.89	46326000	5	0	518	539	NaN	192355	NaN	25105	Q9EPU0	Regulator of nonsense transcripts 1	GKTVTSATIVYHLARQGNGPVLVCAPSNIA	VCAPSNIAVDQLTEKIHQTGLKVVRLCAKS	K	3409
QLILVGDHCQLGPVVMCK	Q9EPU0	Upf1	23.6717	21.9935	24.377	25.3352	yes	yes	0	1	18	2066.05	2.4087e-05	123.03	75710000	7	0	662	679	NaN	194367	NaN	25376	Q9EPU0	Regulator of nonsense transcripts 1	ATEPECMVPVVLGAKQLILVGDHCQLGPVV	LVGDHCQLGPVVMCKKAAKAGLSQSLFERL	K	3409
QPLWNHLLSYYK	Q9EPU0	Upf1	25.4837	25.8834	25.5168	25.5805	yes	yes	0	1	12	1560.81	0.0010838	84.718	187510000	9	0	888	899	NaN	196103	NaN	25633	Q9EPU0	Regulator of nonsense transcripts 1	RYGVIIVGNPKALSKQPLWNHLLSYYKEQK	LSKQPLWNHLLSYYKEQKALVEGPLNNLRE	K	3409
QPLWNHLLSYYKEQK	Q9EPU0	Upf1	21.9264	NaN	NaN	22.2104	yes	yes	0	2	15	1946	0.055155	39.427	8509900	2	1	888	902	NaN	196106	NaN	25634	Q9EPU0	Regulator of nonsense transcripts 1	RYGVIIVGNPKALSKQPLWNHLLSYYKEQK	QPLWNHLLSYYKEQKALVEGPLNNLRESLM	K	3409
RFTAQGLPDLNHSQVYAVK	Q9EPU0	Upf1	26.0889	25.8056	25.7418	25.0161	yes	yes	1	1	19	2143.12	2.1167e-17	198.77	199180000	8	1	468	486	NaN	202094	NaN	26510	Q9EPU0	Regulator of nonsense transcripts 1	GHEVEDVVIKCQLPKRFTAQGLPDLNHSQV	QGLPDLNHSQVYAVKTVLQRPLSLIQGPPG	K	3409
RIAFFTLPK	Q9EPU0	Upf1	25.7598	25.5582	25.475	23.5685	yes	yes	1	1	9	1091.65	0.0018591	99.375	148310000	7	1	336	344	NaN	203488	NaN	26703	Q9EPU0	Regulator of nonsense transcripts 1	QDNITVRWDLGLNKKRIAFFTLPKTDSGNE	LGLNKKRIAFFTLPKTDSGNEDLVIIWLRD	K	3409
SILIDESTQATEPECMVPVVLGAK	Q9EPU0	Upf1	26.159	26.0317	26.366	26.8255	yes	yes	0	1	24	2586.29	2.4006e-26	229.17	319430000	10	0	638	661	NaN	217073	NaN	28595	Q9EPU0	Regulator of nonsense transcripts 1	CVGAGDPRLAKMQFRSILIDESTQATEPEC	ATEPECMVPVVLGAKQLILVGDHCQLGPVV	K	3409
SQIDVALSQDSTYQGER	Q9EPU0	Upf1	23.8806	24.241	NaN	24.173	yes	yes	1	0	17	1895.89	6.7763e-25	222.74	50145000	5	0	1095	1111	NaN	224974	NaN	29555	Q9EPU0	Regulator of nonsense transcripts 1	QPELSQDSYLGDEFKSQIDVALSQDSTYQG	IDVALSQDSTYQGERAYQHGGVTGLSQY__	R	3409
SREAIDSPVSFLALHNQIR	Q9EPU0	Upf1	NaN	26.0816	24.581	25.8199	yes	yes	2	0	19	2152.14	7.4699e-08	154.84	136970000	8	1	554	572	NaN	225782	NaN	29663	Q9EPU0	Regulator of nonsense transcripts 1	KIHQTGLKVVRLCAKSREAIDSPVSFLALH	IDSPVSFLALHNQIRNMDSMPELQKLQQLK	R	3409
SSVGAPVEVTHNFQVDFVWK	Q9EPU0	Upf1	25.8689	26.0194	25.9092	25.8612	yes	yes	0	1	20	2245.12	2.1726e-05	126.22	230020000	10	0	403	422	NaN	227822	NaN	29937	Q9EPU0	Regulator of nonsense transcripts 1	KVPDNYGDEIAIELRSSVGAPVEVTHNFQV	PVEVTHNFQVDFVWKSTSFDRMQSALKTFA	K	3409
SYLVQYMQFSGSLHTK	Q9EPU0	Upf1	25.6083	25.7251	24.2158	24.1165	yes	yes	0	1	16	1887.92	6.0689e-13	186.85	129360000	6	0	807	822	NaN	231302	NaN	30436	Q9EPU0	Regulator of nonsense transcripts 1	KPDQIGIITPYEGQRSYLVQYMQFSGSLHT	YLVQYMQFSGSLHTKLYQEVEIASVDAFQG	K	3409
TFAVDETSVSGYIYHK	Q9EPU0	Upf1	26.7818	26.6174	26.5915	26.3422	yes	yes	0	1	16	1815.87	9.0256e-06	116.96	367200000	10	0	435	450	NaN	235485	NaN	30943	Q9EPU0	Regulator of nonsense transcripts 1	VWKSTSFDRMQSALKTFAVDETSVSGYIYH	FAVDETSVSGYIYHKLLGHEVEDVVIKCQL	K	3409
TVLQRPLSLIQGPPGTGK	Q9EPU0	Upf1	27.4712	27.625	27.5447	27.3228	yes	yes	1	1	18	1861.08	4.6891e-08	159.13	682710000	17	0	487	504	NaN	250668	NaN	32571	Q9EPU0	Regulator of nonsense transcripts 1	QGLPDLNHSQVYAVKTVLQRPLSLIQGPPG	QRPLSLIQGPPGTGKTVTSATIVYHLARQG	K	3409
TVTSATIVYHLAR	Q9EPU0	Upf1	27.7693	27.7397	27.3444	27.4511	yes	yes	1	0	13	1430.79	9.4538e-20	208.11	732070000	18	0	505	517	NaN	251207	NaN	32650	Q9EPU0	Regulator of nonsense transcripts 1	QRPLSLIQGPPGTGKTVTSATIVYHLARQG	GKTVTSATIVYHLARQGNGPVLVCAPSNIA	R	3409
VPDNYGDEIAIELR	Q9EPU0	Upf1	NaN	24.8813	24.2634	24.6814	yes	yes	1	0	14	1602.79	2.7614e-05	122.34	70591000	4	0	389	402	NaN	269536	NaN	34816	Q9EPU0	Regulator of nonsense transcripts 1	GDLAPLWKGIGHVIKVPDNYGDEIAIELRS	KVPDNYGDEIAIELRSSVGAPVEVTHNFQV	R	3409
WDLGLNK	Q9EPU0	Upf1	24.2797	24.0686	NaN	23.7546	yes	yes	0	1	7	844.444	0.01356	84.064	46499000	3	0	328	334	NaN	278200	NaN	35981	Q9EPU0	Regulator of nonsense transcripts 1	KKLKESQTQDNITVRWDLGLNKKRIAFFTL	TQDNITVRWDLGLNKKRIAFFTLPKTDSGN	K	3409
WDLGLNKK	Q9EPU0	Upf1	22.2181	NaN	22.9934	NaN	yes	yes	0	2	8	972.539	0.078203	46.426	11596000	2	1	328	335	NaN	278203	NaN	35982	Q9EPU0	Regulator of nonsense transcripts 1	KKLKESQTQDNITVRWDLGLNKKRIAFFTL	QDNITVRWDLGLNKKRIAFFTLPKTDSGNE	K	3409
YEDAYQYQNIFGPLVK	Q9EPU0	Upf1	27.0188	26.9912	26.3123	26.6791	yes	yes	0	1	16	1946.94	4.9143e-34	240.85	417870000	15	0	291	306	NaN	283082	NaN	36584	Q9EPU0	Regulator of nonsense transcripts 1	EKPGVDEEPQHVLLRYEDAYQYQNIFGPLV	EDAYQYQNIFGPLVKLEADYDKKLKESQTQ	K	3409
YGVIIVGNPK	Q9EPU0	Upf1	NaN	NaN	26.2182	26.0675	yes	yes	0	1	10	1058.61	0.0004297	112.17	134800000	2	0	874	883	NaN	285284	NaN	36851	Q9EPU0	Regulator of nonsense transcripts 1	LNDPRRLNVALTRARYGVIIVGNPKALSKQ	LTRARYGVIIVGNPKALSKQPLWNHLLSYY	K	3409
LNVALTR	Q9EPU0;Q6ZQJ5	Upf1;Dna2	NaN	NaN	NaN	NaN	yes	no	1	0	7	785.476	0.025323	94.662	0	2	0	865	871	NaN	154101	NaN	20059	Q9EPU0	Regulator of nonsense transcripts 1;DNA replication ATP-dependent helicase/nuclease DNA2;DNA replication nuclease DNA2;DNA replication ATP-dependent helicase DNA2	ANEHQGIGFLNDPRRLNVALTRARYGVIIV	GFLNDPRRLNVALTRARYGVIIVGNPKALS	R	3409
IGTSGGIGIAPGSVVITDTAVDSFFKPR	Q8CGR7	Upp2	23.652	24.7811	23.7892	NaN	yes	yes	1	1	28	2761.46	6.796e-10	131.57	49628000	4	0	145	172	NaN	112005	NaN	14316	Q8CGR7	Uridine phosphorylase 2	KLLHHAHCCDVTIIRIGTSGGIGIAPGSVV	VVITDTAVDSFFKPRFEQVILDNVVTRSTE	R	2250
NPYLEGMDEDILYHLDLGTK	Q8CGR7	Upp2	NaN	22.5955	23.667	24.2927	yes	yes	0	1	20	2335.1	7.8057e-06	134.07	35751000	4	0	29	48	NaN	184768	NaN	24097	Q8CGR7	Uridine phosphorylase 2	PDKNTYERKRSVYVKNPYLEGMDEDILYHL	GMDEDILYHLDLGTKTHNLPAMFGDVKFVC	K	2250
STELDKELANDLFNCSR	Q8CGR7	Upp2	NaN	21.4701	NaN	23.0453	yes	yes	1	1	17	2010.93	2.8792e-06	136.35	10760000	1	1	185	201	NaN	228147	NaN	29991	Q8CGR7	Uridine phosphorylase 2	KPRFEQVILDNVVTRSTELDKELANDLFNC	ELDKELANDLFNCSREIPNVPTLIGHTMCT	R	2250
THNLPAMFGDVK	Q8CGR7	Upp2	22.1477	22.7269	22.4406	22.2771	yes	yes	0	1	12	1328.65	0.037791	45.79	20974000	3	0	49	60	NaN	239181	NaN	31254	Q8CGR7	Uridine phosphorylase 2	GMDEDILYHLDLGTKTHNLPAMFGDVKFVC	GTKTHNLPAMFGDVKFVCVGGSPNRMKAFA	K	2250
IIEAMGFTGPLK	Q9CWU6	Uqcc1	23.353	24.0222	24.4311	24.6916	yes	yes	0	1	12	1275.69	6.7875e-06	132.91	71426000	5	0	92	103	NaN	113177	NaN	14452	Q9CWU6	Ubiquinol-cytochrome-c reductase complex assembly factor 1	DFPQPVEEKVGPFTKIIEAMGFTGPLKYSK	FTKIIEAMGFTGPLKYSKWKIKIAALRMYT	K	3051
IIVHFMWEDVEQR	Q9CWU6	Uqcc1	23.4415	23.8418	23.7961	24.143	yes	yes	1	0	13	1700.83	5.8146e-14	180.2	54324000	8	0	170	182	NaN	114473	NaN	14615	Q9CWU6	Ubiquinol-cytochrome-c reductase complex assembly factor 1	VRMKQEGRTGKYMCRIIVHFMWEDVEQRGR	CRIIVHFMWEDVEQRGRVMGVNSYILKKNM	R	3051
LLTTQDFPQPVEEK	Q9CWU6	Uqcc1	NaN	NaN	NaN	NaN	yes	yes	0	1	14	1643.84	0.06479	51.774	0	1	0	72	85	151849	151849	131463	19744	Q9CWU6	Ubiquinol-cytochrome-c reductase complex assembly factor 1	GADTAQNRKYHNTSKLLTTQDFPQPVEEKV	KLLTTQDFPQPVEEKVGPFTKIIEAMGFTG	K	3051
NPQSILKPHAPTYNDEGL	Q9CWU6	Uqcc1	NaN	25.2501	NaN	NaN	yes	yes	0	1	18	1992.99	3.5418e-05	116.35	35487000	1	0	278	295	184670	184670	160397	24080	Q9CWU6	Ubiquinol-cytochrome-c reductase complex assembly factor 1	LLLTGEVRWRPLVEKNPQSILKPHAPTYND	SILKPHAPTYNDEGL_______________	L	3051
QLELLVEYVRK	Q9CWU6	Uqcc1	22.014	21.3277	21.1212	22.5784	yes	yes	1	1	11	1388.8	0.00030201	96.64	14116000	2	1	240	250	NaN	194037	NaN	25333	Q9CWU6	Ubiquinol-cytochrome-c reductase complex assembly factor 1	ALWRTFFNQKCEDPRQLELLVEYVRKQMQY	EDPRQLELLVEYVRKQMQYLDSMNGEDLLL	K	3051
TDFEEFFLR	Q9CWU6	Uqcc1	24.1077	24.6249	24.5715	25.2243	yes	yes	1	0	9	1202.56	8.8259e-10	210.26	98808000	8	0	124	132	NaN	233641	NaN	30723	Q9CWU6	Ubiquinol-cytochrome-c reductase complex assembly factor 1	IKIAALRMYTSCVEKTDFEEFFLRCQMPDT	TSCVEKTDFEEFFLRCQMPDTFNSWFLITL	R	3051
VMGVNSYILK	Q9CWU6	Uqcc1	23.4166	24.682	NaN	24.5198	yes	yes	0	1	10	1122.61	0.00043367	111.95	57585000	5	0	185	194	NaN	267664	NaN	34630	Q9CWU6	Ubiquinol-cytochrome-c reductase complex assembly factor 1	IIVHFMWEDVEQRGRVMGVNSYILKKNMAL	EQRGRVMGVNSYILKKNMALMTNNFYAAIL	K	3051
DTSFSGLSVEEYK	Q9CQY6	Uqcc2	25.3659	25.8513	25.3428	25.2674	yes	yes	0	1	13	1460.67	5.3176e-07	150.1	167990000	8	0	77	89	NaN	41376	NaN	5458	Q9CQY6	Ubiquinol-cytochrome-c reductase complex assembly factor 2	RLHSNYYKHKYPRPRDTSFSGLSVEEYKLI	PRDTSFSGLSVEEYKLILSTDTLEEFQEMN	K	2997
EGENTQIAEPEACDQMYESLAR	Q9CQY6	Uqcc2	23.8345	24.9138	NaN	25.0666	yes	yes	1	0	22	2540.08	1.5007e-06	132.6	74827000	4	0	41	62	NaN	48207	NaN	6425	Q9CQY6	Ubiquinol-cytochrome-c reductase complex assembly factor 2	DLGAYLRQRVAQAFREGENTQIAEPEACDQ	AEPEACDQMYESLARLHSNYYKHKYPRPRD	R	2997
LILSTDTLEEFQEMNK	Q9CQY6	Uqcc2	26.191	25.8405	24.4777	25.0942	yes	yes	0	1	16	1909.93	5.7483e-26	236.37	180710000	11	0	90	105	NaN	146432	NaN	18985	Q9CQY6	Ubiquinol-cytochrome-c reductase complex assembly factor 2	PRDTSFSGLSVEEYKLILSTDTLEEFQEMN	ILSTDTLEEFQEMNKSMWKKLQEKFAPTRP	K	2997
QSMLQEMPER	Q8K2T4	Uqcc3	NaN	NaN	21.9764	21.6188	yes	yes	1	0	10	1247.56	0.015079	61.161	6528200	0	0	36	45	NaN	197523	NaN	25860	Q8K2T4	Ubiquinol-cytochrome-c reductase complex assembly factor 3	GSILFALVTPGELQKQSMLQEMPERDSRRR	GELQKQSMLQEMPERDSRRRDEAVRTTELV	R	2344
QSMLQEMPERDSR	Q8K2T4	Uqcc3	23.4573	23.6623	22.538	NaN	yes	yes	2	0	13	1605.72	0.0078356	65.895	27282000	4	1	36	48	NaN	197526	NaN	25861	Q8K2T4	Ubiquinol-cytochrome-c reductase complex assembly factor 3	GSILFALVTPGELQKQSMLQEMPERDSRRR	QKQSMLQEMPERDSRRRDEAVRTTELVMAT	R	2344
AFDQGADAIYEHINEGK	Q8R1I1	Uqcr10	25.4782	25.301	25.4774	25.3616	yes	yes	0	1	17	1876.86	4.2924e-05	103.13	162510000	8	0	35	51	NaN	6875	NaN	886	Q8R1I1	Cytochrome b-c1 complex subunit 9	TFALTIAVGALFFERAFDQGADAIYEHINE	DQGADAIYEHINEGKLWKHIKHKYENKE__	K	2416
LYSLLFR	Q8R1I1	Uqcr10	24.2139	24.4363	24.5343	24.2285	yes	yes	1	0	7	910.528	0.00010592	166.13	77990000	8	0	10	16	NaN	165834	NaN	21801	Q8R1I1	Cytochrome b-c1 complex subunit 9	______________________________	SSPTIPSRLYSLLFRRTSTFALTIAVGALF	R	2416
ALDLTMR	Q9D855	Uqcrb	22.2636	NaN	21.2397	21.0824	yes	yes	1	0	7	818.432	0.0065408	100.74	9284400	5	0	66	72	NaN	12476	NaN	1645	Q9D855	Cytochrome b-c1 complex subunit 7	LPEDLYNDRMLRIKRALDLTMRHQILPKDQ	DRMLRIKRALDLTMRHQILPKDQWTKYEED	R	3262
WYYNAAGFNK	Q9D855	Uqcrb	NaN	22.5185	NaN	22.16	yes	yes	0	1	10	1232.56	0.01537	60.59	9328100	0	0	20	29	NaN	281670	NaN	36386	Q9D855	Cytochrome b-c1 complex subunit 7	SAVSASSKWLDGFRKWYYNAAGFNKLGLMR	DGFRKWYYNAAGFNKLGLMRDDTLHETEDV	K	3262
EMQENDASMQNVVFDYLHATAFQGTPLAQAVEGPSENVR	Q9CZ13	Uqcrc1	23.3941	23.7308	NaN	NaN	yes	yes	1	0	39	4292.97	0.00013314	64.936	22381000	2	0	171	209	NaN	54582	NaN	7321	Q9CZ13	Cytochrome b-c1 complex subunit 1, mitochondrial	LEDSQIEKERDVILREMQENDASMQNVVFD	TPLAQAVEGPSENVRRLSRTDLTDYLNRHY	R	3107
EVESIGAHLNAYSTR	Q9CZ13	Uqcrc1	23.1871	22.7543	24.0518	NaN	yes	yes	1	0	15	1645.81	1.9221e-05	110.77	30643000	4	0	112	126	NaN	59246	NaN	7927	Q9CZ13	Cytochrome b-c1 complex subunit 1, mitochondrial	AFKGTKNRPGNALEKEVESIGAHLNAYSTR	EVESIGAHLNAYSTREHTAYLIKALSKDLP	R	3107
IPLAEWESR	Q9CZ13	Uqcrc1	22.4773	NaN	NaN	NaN	yes	yes	1	0	9	1099.57	0.1141	43.246	5839100	0	0	424	432	119399	119399	102753	15215	Q9CZ13	Cytochrome b-c1 complex subunit 1, mitochondrial	VCEDIGRSLLTYGRRIPLAEWESRIQEVDA	LTYGRRIPLAEWESRIQEVDAQMLRDICSK	R	3107
IQEVDAQMLR	Q9CZ13	Uqcrc1	24.6159	23.8196	24.1839	NaN	yes	yes	1	0	10	1201.61	3.1506e-05	143.28	53123000	3	0	433	442	NaN	120134	NaN	15316	Q9CZ13	Cytochrome b-c1 complex subunit 1, mitochondrial	LTYGRRIPLAEWESRIQEVDAQMLRDICSK	EWESRIQEVDAQMLRDICSKYFYDQCPAVA	R	3107
LCTSATESEVTR	Q9CZ13	Uqcrc1	23.1346	21.7958	23.1497	23.3729	yes	yes	1	0	12	1352.62	3.3365e-06	142.83	30454000	7	0	379	390	NaN	137442	NaN	17666	Q9CZ13	Cytochrome b-c1 complex subunit 1, mitochondrial	SIDDMVFFLQGQWMRLCTSATESEVTRGKN	WMRLCTSATESEVTRGKNILRNALVSHLDG	R	3107
MVLAAAGGVEHQQLLDLAQK	Q9CZ13	Uqcrc1	25.5626	25.0791	25.1119	24.7241	yes	yes	0	1	20	2091.11	1.9256e-10	175.39	135200000	8	0	229	248	NaN	175730	NaN	22949	Q9CZ13	Cytochrome b-c1 complex subunit 1, mitochondrial	TDLTDYLNRHYKAPRMVLAAAGGVEHQQLL	AGGVEHQQLLDLAQKHLSSVSRVYEEDAVP	K	3107
NALVSHLDGTTPVCEDIGR	Q9CZ13	Uqcrc1	NaN	NaN	23.7852	26.201	yes	yes	1	0	19	2052.99	2.4337e-05	128.05	87377000	3	0	397	415	NaN	176983	NaN	23109	Q9CZ13	Cytochrome b-c1 complex subunit 1, mitochondrial	SATESEVTRGKNILRNALVSHLDGTTPVCE	SHLDGTTPVCEDIGRSLLTYGRRIPLAEWE	R	3107
NNGAGYFLEHLAFK	Q9CZ13	Uqcrc1	NaN	NaN	NaN	22.1715	yes	yes	0	1	14	1579.78	0.026647	46.964	4706500	1	0	86	99	183789	183789	159638	23957	Q9CZ13	Cytochrome b-c1 complex subunit 1, mitochondrial	VGVWIDAGSRYETEKNNGAGYFLEHLAFKG	KNNGAGYFLEHLAFKGTKNRPGNALEKEVE	K	3107
RIPLAEWESR	Q9CZ13	Uqcrc1	24.2732	22.856	NaN	NaN	yes	yes	2	0	10	1255.67	0.00071042	110.47	26194000	5	1	423	432	NaN	203863	NaN	26760	Q9CZ13	Cytochrome b-c1 complex subunit 1, mitochondrial	PVCEDIGRSLLTYGRRIPLAEWESRIQEVD	LTYGRRIPLAEWESRIQEVDAQMLRDICSK	R	3107
SGMFWLR	Q9CZ13	Uqcrc1	24.0455	23.9565	23.6224	22.3463	yes	yes	1	0	7	895.437	0.0026469	118.06	46534000	8	0	473	479	NaN	215346	NaN	28346	Q9CZ13	Cytochrome b-c1 complex subunit 1, mitochondrial	GYGPIEQLPDYNRIRSGMFWLRF_______	LPDYNRIRSGMFWLRF______________	R	3107
TDLTDYLNR	Q9CZ13	Uqcrc1	25.3616	23.7451	25.0674	24.7599	yes	yes	1	0	9	1109.54	1.1172e-06	186.13	110480000	7	0	214	222	NaN	233893	NaN	30754	Q9CZ13	Cytochrome b-c1 complex subunit 1, mitochondrial	QAVEGPSENVRRLSRTDLTDYLNRHYKAPR	VRRLSRTDLTDYLNRHYKAPRMVLAAAGGV	R	3107
VVELLADIVQNSSLEDSQIEKER	Q9CZ13	Uqcrc1	NaN	24.5397	NaN	NaN	yes	yes	1	1	23	2613.35	3.1187e-09	162.86	20903000	2	1	143	165	NaN	275416	NaN	35573	Q9CZ13	Cytochrome b-c1 complex subunit 1, mitochondrial	HTAYLIKALSKDLPKVVELLADIVQNSSLE	VQNSSLEDSQIEKERDVILREMQENDASMQ	R	3107
VYEEDAVPGLTPCR	Q9CZ13	Uqcrc1	24.6937	23.5997	24.4658	24.3167	yes	yes	1	0	14	1604.75	1.6433e-09	155.33	76719000	9	0	256	269	NaN	277205	NaN	35840	Q9CZ13	Cytochrome b-c1 complex subunit 1, mitochondrial	QLLDLAQKHLSSVSRVYEEDAVPGLTPCRF	RVYEEDAVPGLTPCRFTGSEIRHRDDALPL	R	3107
YFYDQCPAVAGYGPIEQLPDYNR	Q9CZ13	Uqcrc1	22.4031	NaN	23.0119	24.2158	yes	yes	1	0	23	2735.23	7.2336e-06	100.19	31178000	3	0	448	470	NaN	284222	NaN	36726	Q9CZ13	Cytochrome b-c1 complex subunit 1, mitochondrial	IQEVDAQMLRDICSKYFYDQCPAVAGYGPI	VAGYGPIEQLPDYNRIRSGMFWLRF_____	R	3107
AGSRYEDSNNLGTSHLLR	Q9DB77	Uqcrc2	26.0497	25.996	23.6939	25.901	yes	yes	2	0	18	1988.97	5.6318e-05	109.42	195680000	14	1	67	84	NaN	9218	NaN	1212	Q9DB77	Cytochrome b-c1 complex subunit 2, mitochondrial	LENYAPLSRIGLFVKAGSRYEDSNNLGTSH	RYEDSNNLGTSHLLRLASSLTTKGASSFKI	R	3304
AVAQGNLSSADVQAAK	Q9DB77	Uqcrc2	27.1758	27.0675	26.9498	26.8999	yes	yes	0	1	16	1528.78	4.4162e-34	242.82	496850000	8	0	360	375	NaN	23698	NaN	2980	Q9DB77	Cytochrome b-c1 complex subunit 2, mitochondrial	AAAGEVINAAYNQVKAVAQGNLSSADVQAA	VAQGNLSSADVQAAKNKLKAGYLMSVETSE	K	3304
ENMAYTVEGIR	Q9DB77	Uqcrc2	24.7681	26.163	25.0561	25.8511	yes	yes	1	0	11	1281.6	2.5109e-09	180.27	177350000	8	0	117	127	NaN	55041	NaN	7398	Q9DB77	Cytochrome b-c1 complex subunit 2, mitochondrial	GIEAVGGKLSVTATRENMAYTVEGIRSDIE	TATRENMAYTVEGIRSDIEILMEFLLNVTT	R	3304
GNNTTSLLSQSVAK	Q9DB77	Uqcrc2	23.9743	24.3346	23.9749	24.5368	yes	yes	0	1	14	1418.74	2.4179e-07	150.46	71333000	8	0	302	315	NaN	90041	NaN	11583	Q9DB77	Cytochrome b-c1 complex subunit 2, mitochondrial	SVLQHLLGAGPHIKRGNNTTSLLSQSVAKG	RGNNTTSLLSQSVAKGSHQPFDVSAFNASY	K	3304
GSHQPFDVSAFNASYSDSGLFGIYTISQAAAAGEVINAAYNQVK	Q9DB77	Uqcrc2	26.013	25.8852	25.4112	25.3235	yes	yes	0	1	44	4565.18	4.7565e-35	172.57	197230000	8	0	316	359	NaN	93332	NaN	11958	Q9DB77	Cytochrome b-c1 complex subunit 2, mitochondrial	RGNNTTSLLSQSVAKGSHQPFDVSAFNASY	AAAGEVINAAYNQVKAVAQGNLSSADVQAA	K	3304
IIENLHDVAYK	Q9DB77	Uqcrc2	27.1045	27.3115	27.1249	27.0584	yes	yes	0	1	11	1313.7	0.00016009	111.86	541120000	13	0	173	183	NaN	113249	NaN	14462	Q9DB77	Cytochrome b-c1 complex subunit 2, mitochondrial	LKIDKAVAFQNSQTRIIENLHDVAYKNALA	SQTRIIENLHDVAYKNALANPLYCPDYRMG	K	3304
ITSEELHYFVQNHFTSAR	Q9DB77	Uqcrc2	23.6073	26.5226	26.0451	24.7423	yes	yes	1	0	18	2178.05	5.8226e-13	194.51	179860000	7	0	200	217	NaN	123040	NaN	15730	Q9DB77	Cytochrome b-c1 complex subunit 2, mitochondrial	ALANPLYCPDYRMGKITSEELHYFVQNHFT	EELHYFVQNHFTSARMALVGLGVSHSVLKQ	R	3304
LPNGLVIASLENYAPLSR	Q9DB77	Uqcrc2	23.0509	24.602	23.183	24.7514	yes	yes	1	0	18	1926.06	4.0549e-08	164.53	64987000	6	0	43	60	NaN	155367	NaN	20219	Q9DB77	Cytochrome b-c1 complex subunit 2, mitochondrial	PGGVPLQPQDLEFTKLPNGLVIASLENYAP	GLVIASLENYAPLSRIGLFVKAGSRYEDSN	R	3304
MALVGLGVSHSVLK	Q9DB77	Uqcrc2	27.0139	27.2922	26.9958	27.0085	yes	yes	0	1	14	1409.81	5.667e-08	141.08	512940000	11	0	218	231	NaN	166270	NaN	21881	Q9DB77	Cytochrome b-c1 complex subunit 2, mitochondrial	EELHYFVQNHFTSARMALVGLGVSHSVLKQ	RMALVGLGVSHSVLKQVAEQFLNMRGGLGL	K	3304
NALANPLYCPDYR	Q9DB77	Uqcrc2	26.1374	25.3575	26.2313	26.1398	yes	yes	1	0	13	1565.73	0.00067971	90.685	245880000	0	0	184	196	NaN	176865	NaN	23095	Q9DB77	Cytochrome b-c1 complex subunit 2, mitochondrial	SQTRIIENLHDVAYKNALANPLYCPDYRMG	YKNALANPLYCPDYRMGKITSEELHYFVQN	R	3304
QVAEQFLNMR	Q9DB77	Uqcrc2	21.9628	NaN	NaN	25.4687	yes	yes	1	0	10	1234.61	2.7953e-23	206.16	50112000	5	0	232	241	NaN	198334	NaN	25976	Q9DB77	Cytochrome b-c1 complex subunit 2, mitochondrial	RMALVGLGVSHSVLKQVAEQFLNMRGGLGL	HSVLKQVAEQFLNMRGGLGLAGAKAKYRGG	R	3304
RGNNTTSLLSQSVAK	Q9DB77	Uqcrc2	25.4217	24.5177	25.4862	24.9291	yes	yes	1	1	15	1574.84	1.6657e-18	201.04	135830000	13	1	301	315	NaN	203007	NaN	26624	Q9DB77	Cytochrome b-c1 complex subunit 2, mitochondrial	FSVLQHLLGAGPHIKRGNNTTSLLSQSVAK	RGNNTTSLLSQSVAKGSHQPFDVSAFNASY	K	3304
RWEVAALR	Q9DB77	Uqcrc2	23.2797	NaN	NaN	NaN	yes	yes	2	0	8	999.561	0.093457	43.982	9388100	1	1	148	155	209256	209256	182285	27479	Q9DB77	Cytochrome b-c1 complex subunit 2, mitochondrial	LMEFLLNVTTAPEFRRWEVAALRSQLKIDK	TTAPEFRRWEVAALRSQLKIDKAVAFQNSQ	R	3304
SMAASGNLGHTPFLDEL	Q9DB77	Uqcrc2	26.6659	26.4159	26.6995	26.2691	yes	yes	0	0	17	1758.82	8.1382e-18	206.32	350710000	14	0	437	453	NaN	221153	NaN	29156	Q9DB77	Cytochrome b-c1 complex subunit 2, mitochondrial	ADVVKAAKKFVSGKKSMAASGNLGHTPFLD	AASGNLGHTPFLDEL_______________	L	3304
TSAAPGGVPLQPQDLEFTK	Q9DB77	Uqcrc2	23.465	23.1249	22.8966	22.7522	yes	yes	0	1	19	1955	7.1158e-06	146.96	32129000	4	0	24	42	NaN	246558	NaN	32171	Q9DB77	Cytochrome b-c1 complex subunit 2, mitochondrial	SFSRFYSLKVAPKVKTSAAPGGVPLQPQDL	PGGVPLQPQDLEFTKLPNGLVIASLENYAP	K	3304
TSAAPGGVPLQPQDLEFTKLPNGLVIASLENYAPLSR	Q9DB77	Uqcrc2	24.2996	NaN	23.5182	26.4778	yes	yes	1	1	37	3863.05	5.1959e-11	108.6	121090000	7	1	24	60	NaN	246564	NaN	32172	Q9DB77	Cytochrome b-c1 complex subunit 2, mitochondrial	SFSRFYSLKVAPKVKTSAAPGGVPLQPQDL	GLVIASLENYAPLSRIGLFVKAGSRYEDSN	R	3304
WEVAALR	Q9DB77	Uqcrc2	25.4446	25.4329	25.343	25.0983	yes	yes	1	0	7	843.46	0.002961	114.54	153100000	8	0	149	155	NaN	278392	NaN	36029	Q9DB77	Cytochrome b-c1 complex subunit 2, mitochondrial	MEFLLNVTTAPEFRRWEVAALRSQLKIDKA	TTAPEFRRWEVAALRSQLKIDKAVAFQNSQ	R	3304
YEDSNNLGTSHLLR	Q9DB77	Uqcrc2	26.5549	26.4257	26.5696	26.2313	yes	yes	1	0	14	1617.77	1.1764e-06	135.66	332150000	14	0	71	84	NaN	283139	NaN	36589	Q9DB77	Cytochrome b-c1 complex subunit 2, mitochondrial	APLSRIGLFVKAGSRYEDSNNLGTSHLLRL	RYEDSNNLGTSHLLRLASSLTTKGASSFKI	R	3304
EIDQEAAVEVSQLR	Q9CR68	Uqcrfs1	21.9326	NaN	22.5774	23.3438	yes	yes	1	0	14	1585.79	8.7765e-07	140.39	19403000	4	0	183	196	NaN	50011	NaN	6646	Q9CR68	Cytochrome b-c1 complex subunit Rieske, mitochondrial;Cytochrome b-c1 complex subunit 11	KWRGKPLFVRHRTKKEIDQEAAVEVSQLRD	KEIDQEAAVEVSQLRDPQHDLDRVKKPEWV	R	3015
EIDQEAAVEVSQLRDPQHDLDR	Q9CR68	Uqcrfs1	26.4273	26.4219	25.7632	26.1461	yes	yes	2	0	22	2562.23	3.686e-08	153.82	282250000	15	1	183	204	NaN	50016	NaN	6647	Q9CR68	Cytochrome b-c1 complex subunit Rieske, mitochondrial;Cytochrome b-c1 complex subunit 11	KWRGKPLFVRHRTKKEIDQEAAVEVSQLRD	VEVSQLRDPQHDLDRVKKPEWVILIGVCTH	R	3015
GKPLFVR	Q9CR68	Uqcrfs1	NaN	NaN	NaN	21.19	yes	yes	1	1	7	815.502	0.04584	61.123	2259800	1	0	171	177	86690	86690	74924	11163	Q9CR68	Cytochrome b-c1 complex subunit Rieske, mitochondrial;Cytochrome b-c1 complex subunit 11	LSDIPEGKNMAFKWRGKPLFVRHRTKKEID	KNMAFKWRGKPLFVRHRTKKEIDQEAAVEV	R	3015
GVAGALRPLLQGAVPAASEPPVLDVK	Q9CR68	Uqcrfs1	23.7247	23.7524	22.6634	23.4696	yes	yes	1	1	26	2524.44	0.0014934	61.039	42583000	7	0	21	46	NaN	95625	NaN	12239	Q9CR68	Cytochrome b-c1 complex subunit Rieske, mitochondrial;Cytochrome b-c1 complex subunit 11	ARSGPFAPVLSATSRGVAGALRPLLQGAVP	GAVPAASEPPVLDVKRPFLCRESLSGQAAA	K	3015
KEIDQEAAVEVSQLR	Q9CR68	Uqcrfs1	26.2689	25.8765	25.9007	25.5785	yes	yes	1	1	15	1713.89	1.2608e-25	218.11	232310000	14	1	182	196	NaN	127384	NaN	16302	Q9CR68	Cytochrome b-c1 complex subunit Rieske, mitochondrial;Cytochrome b-c1 complex subunit 11	FKWRGKPLFVRHRTKKEIDQEAAVEVSQLR	KEIDQEAAVEVSQLRDPQHDLDRVKKPEWV	R	3015
KEIDQEAAVEVSQLRDPQHDLDR	Q9CR68	Uqcrfs1	28.8932	29.0271	28.6546	28.6988	yes	yes	2	1	23	2690.33	5.0668e-35	240.2	1724800000	32	2	182	204	NaN	127411	NaN	16303	Q9CR68	Cytochrome b-c1 complex subunit Rieske, mitochondrial;Cytochrome b-c1 complex subunit 11	FKWRGKPLFVRHRTKKEIDQEAAVEVSQLR	VEVSQLRDPQHDLDRVKKPEWVILIGVCTH	R	3015
KGPAPLNLEVPAYEFTSDDVVVVG	Q9CR68	Uqcrfs1	27.819	27.3428	27.4443	27.7403	yes	yes	0	1	24	2515.28	2.8616e-09	160.87	744410000	14	1	251	274	NaN	128917	NaN	16514	Q9CR68	Cytochrome b-c1 complex subunit Rieske, mitochondrial;Cytochrome b-c1 complex subunit 11	CPCHGSHYDASGRIRKGPAPLNLEVPAYEF	VPAYEFTSDDVVVVG_______________	G	3015
LSDIPEGK	Q9CR68	Uqcrfs1	22.0281	22.4343	23.3542	21.1521	yes	yes	0	1	8	857.449	0.0004735	136.11	20055000	6	0	156	163	NaN	158829	NaN	20740	Q9CR68	Cytochrome b-c1 complex subunit Rieske, mitochondrial;Cytochrome b-c1 complex subunit 11	SASADVLAMSKIEIKLSDIPEGKNMAFKWR	MSKIEIKLSDIPEGKNMAFKWRGKPLFVRH	K	3015
NVVSQFVSSMSASADVLAMSK	Q9CR68	Uqcrfs1	26.5163	27.3078	26.8635	26.6273	yes	yes	0	1	21	2157.04	4.9617e-34	247.29	438110000	22	0	131	151	NaN	188373	NaN	24545	Q9CR68	Cytochrome b-c1 complex subunit Rieske, mitochondrial;Cytochrome b-c1 complex subunit 11	LVTATTTVGVAYAAKNVVSQFVSSMSASAD	VSSMSASADVLAMSKIEIKLSDIPEGKNMA	K	3015
VPDFSDYR	Q9CR68	Uqcrfs1	25.5944	25.2726	25.4299	23.9099	yes	yes	1	0	8	997.451	0.00047794	135.84	136970000	7	0	85	92	NaN	269486	NaN	34810	Q9CR68	Cytochrome b-c1 complex subunit Rieske, mitochondrial;Cytochrome b-c1 complex subunit 11	LNVPASVRFSHTDVKVPDFSDYRRAEVLDS	FSHTDVKVPDFSDYRRAEVLDSTKSSKESS	R	3015
VPDFSDYRR	Q9CR68	Uqcrfs1	25.1119	25.7829	25.6021	25.18	yes	yes	2	0	9	1153.55	0.00020043	124.23	165790000	9	1	85	93	NaN	269488	NaN	34811	Q9CR68	Cytochrome b-c1 complex subunit Rieske, mitochondrial;Cytochrome b-c1 complex subunit 11	LNVPASVRFSHTDVKVPDFSDYRRAEVLDS	SHTDVKVPDFSDYRRAEVLDSTKSSKESSE	R	3015
SQTEEDCTEELFDFLHAR	P99028	Uqcrh	NaN	NaN	NaN	23.7242	yes	yes	1	0	18	2225.95	6.8239e-06	133.86	13091000	1	0	59	76	225491	225491	196233	29627	P99028	Cytochrome b-c1 complex subunit 6, mitochondrial	ARERLELCDNRVSSRSQTEEDCTEELFDFL	EEDCTEELFDFLHARDHCVAHKLFKNLK__	R	1167
AFPSYFSK	Q9CQ69	Uqcrq	25.8062	NaN	25.5611	25.3152	yes	yes	0	1	8	945.46	0.0082274	98.904	144210000	9	0	26	33	NaN	7426	NaN	971	Q9CQ69	Cytochrome b-c1 complex subunit 8	IRHVISYSLSPFEQRAFPSYFSKGIPNVLR	LSPFEQRAFPSYFSKGIPNVLRRTRERILR	K	2940
GIPNVLR	Q9CQ69	Uqcrq	26.0755	26.1275	26.0095	26.0671	yes	yes	1	0	7	767.465	0.0073569	98.03	255960000	16	0	34	40	NaN	84224	NaN	11058	Q9CQ69	Cytochrome b-c1 complex subunit 8	LSPFEQRAFPSYFSKGIPNVLRRTRERILR	AFPSYFSKGIPNVLRRTRERILRVAPPFVV	R	2940
HVISYSLSPFEQR	Q9CQ69	Uqcrq	25.7887	25.3115	25.3466	24.256	yes	yes	1	0	13	1561.79	6.9851e-14	185.96	146290000	8	0	13	25	NaN	104987	NaN	13419	Q9CQ69	Cytochrome b-c1 complex subunit 8	______________________________	IRHVISYSLSPFEQRAFPSYFSKGIPNVLR	R	2940
IRHVISYSLSPFEQR	Q9CQ69	Uqcrq	23.4076	22.5981	22.0751	23.1493	yes	yes	2	0	15	1830.97	0.0010134	78.191	29159000	5	1	11	25	NaN	121094	NaN	15434	Q9CQ69	Cytochrome b-c1 complex subunit 8	______________________________	IRHVISYSLSPFEQRAFPSYFSKGIPNVLR	R	2940
DLQQGTLTAESQR	Q283N4	Urad	23.5106	22.4714	22.1998	22.8878	yes	yes	1	0	13	1445.71	1.2759e-19	204.69	28040000	8	0	74	86	NaN	37307	NaN	4888	Q283N4	2-oxo-4-hydroxy-4-carboxy-5-ureidoimidazoline decarboxylase	GQEGILRCHPDLAGRDLQQGTLTAESQREQ	GRDLQQGTLTAESQREQSQAGLTSLDTDDR	R	1239
EQSQAGLTSLDTDDRLR	Q283N4	Urad	23.0058	NaN	NaN	23.4051	yes	yes	2	0	17	1903.92	0.00051014	79.013	18915000	0	1	87	103	NaN	56280	NaN	7555	Q283N4	2-oxo-4-hydroxy-4-carboxy-5-ureidoimidazoline decarboxylase	GRDLQQGTLTAESQREQSQAGLTSLDTDDR	SQAGLTSLDTDDRLRLQQLNAQYRERFGFP	R	1239
FGFPFVLAAR	Q283N4	Urad	23.6581	23.5961	23.5463	22.7851	yes	yes	1	0	10	1123.62	0.00019788	125.25	40885000	8	0	115	124	NaN	65449	NaN	8705	Q283N4	2-oxo-4-hydroxy-4-carboxy-5-ureidoimidazoline decarboxylase	DRLRLQQLNAQYRERFGFPFVLAARLSDRA	QYRERFGFPFVLAARLSDRATVPRELARRL	R	1239
LQCQPESELR	Q283N4	Urad	NaN	NaN	NaN	19.9784	yes	yes	1	0	10	1258.6	0.11829	41.427	975830	0	0	139	148	156308	156308	135430	20345	Q283N4	2-oxo-4-hydroxy-4-carboxy-5-ureidoimidazoline decarboxylase	RLSDRATVPRELARRLQCQPESELRTALGE	ELARRLQCQPESELRTALGEVKKISHLRLT	R	1239
LQQLNAQYR	Q283N4	Urad	22.0311	21.6702	22.6324	21.9169	yes	yes	1	0	9	1132.6	0.00050803	130.77	15958000	0	0	104	112	NaN	157606	NaN	20546	Q283N4	2-oxo-4-hydroxy-4-carboxy-5-ureidoimidazoline decarboxylase	SQAGLTSLDTDDRLRLQQLNAQYRERFGFP	TDDRLRLQQLNAQYRERFGFPFVLAARLSD	R	1239
ATESSPLTTHVLDTASGLPAQGLCLR	Q9CRB3	Urah	29.2005	28.8859	28.8252	29.1281	yes	yes	1	0	26	2694.36	0	539.86	1995700000	13	0	2	27	NaN	22634	NaN	2840	Q9CRB3	5-hydroxyisourate hydrolase	______________________________	LDTASGLPAQGLCLRLSRLEAPCQQWMELR	R	3023
CPGLLTPSQIKPGTYK	Q9CRB3	Urah	27.769	27.7253	28.2269	28.6788	yes	yes	0	2	16	1758.93	3.4141e-18	199.68	1094600000	29	0	52	67	NaN	28066	NaN	3656	Q9CRB3	5-hydroxyisourate hydrolase	QWMELRTSYTNLDGRCPGLLTPSQIKPGTY	PGLLTPSQIKPGTYKLFFDTERYWKERGQE	K	3023
FHVPLLLSPWSYTTYR	Q9CRB3	Urah	29.1085	29.5476	29.5471	29.3812	yes	yes	1	0	16	1979.03	1.1008e-08	160.15	2571400000	20	0	101	116	NaN	66705	NaN	8865	Q9CRB3	5-hydroxyisourate hydrolase	PYVEVVFTITKETQKFHVPLLLSPWSYTTY	HVPLLLSPWSYTTYRGS_____________	R	3023
GQESFYPYVEVVFTITK	Q9CRB3	Urah	24.606	24.681	24.9285	25.4888	yes	yes	0	1	17	2006	1.297e-05	118.32	120880000	11	0	80	96	NaN	91351	NaN	11765	Q9CRB3	5-hydroxyisourate hydrolase	TYKLFFDTERYWKERGQESFYPYVEVVFTI	ESFYPYVEVVFTITKETQKFHVPLLLSPWS	K	3023
LEAPCQQWMELR	Q9CRB3	Urah	27.9141	27.8829	28.3647	28.715	yes	yes	1	0	12	1559.72	5.2772e-12	185.14	1173700000	8	0	31	42	NaN	139000	NaN	17928	Q9CRB3	5-hydroxyisourate hydrolase	ASGLPAQGLCLRLSRLEAPCQQWMELRTSY	LSRLEAPCQQWMELRTSYTNLDGRCPGLLT	R	3023
LFFDTER	Q9CRB3	Urah	28.7655	28.7883	29.1365	28.9784	yes	yes	1	0	7	926.45	0.00054502	148.07	1850500000	9	0	68	74	NaN	141069	NaN	18266	Q9CRB3	5-hydroxyisourate hydrolase	PGLLTPSQIKPGTYKLFFDTERYWKERGQE	QIKPGTYKLFFDTERYWKERGQESFYPYVE	R	3023
LSRLEAPCQQWMELR	Q9CRB3	Urah	24.2574	NaN	23.9404	26.0186	yes	yes	2	0	15	1915.94	4.3768e-05	107.75	98588000	4	1	28	42	NaN	160028	NaN	20936	Q9CRB3	5-hydroxyisourate hydrolase	LDTASGLPAQGLCLRLSRLEAPCQQWMELR	LSRLEAPCQQWMELRTSYTNLDGRCPGLLT	R	3023
TSYTNLDGR	Q9CRB3	Urah	25.8783	25.5527	26.7877	26.0502	yes	yes	1	0	9	1025.48	1.8886e-06	178.83	266910000	8	0	43	51	NaN	247834	NaN	32324	Q9CRB3	5-hydroxyisourate hydrolase	LSRLEAPCQQWMELRTSYTNLDGRCPGLLT	QWMELRTSYTNLDGRCPGLLTPSQIKPGTY	R	3023
LVVLSALGVPGTGK	Q5NCI0	Urgcp	20.6238	NaN	NaN	NaN	yes	yes	0	1	14	1309.8	0.095666	44.612	1615800	0	0	692	705	164561	164561	142978	21584	Q5NCI0	Up-regulator of cell proliferation	GLLKELHTRLDRRSRLVVLSALGVPGTGKS	RLVVLSALGVPGTGKSTLLNTMFGLKFATG	K	1428
STLLNTMFGLK	Q5NCI0	Urgcp	NaN	NaN	19.8178	NaN	yes	yes	0	1	11	1223.66	0.00039603	102.61	826490	1	0	706	716	228463	228463	198857	30040	Q5NCI0	Up-regulator of cell proliferation	RLVVLSALGVPGTGKSTLLNTMFGLKFATG	GTGKSTLLNTMFGLKFATGRSCSPRGAFMQ	K	1428
AYPIDQYPCR	Q8VC12	Uroc1	22.8806	22.7804	23.0219	24.8579	yes	yes	1	0	10	1281.58	6.2886e-08	151.27	50727000	8	0	87	96	NaN	26607	NaN	3397	Q8VC12	Urocanate hydratase	GHIYMYRFCPSIEMRAYPIDQYPCRTRAAA	SIEMRAYPIDQYPCRTRAAAAIMHMIMNNL	R	2473
DHHDVSGTDSPFR	Q8VC12	Uroc1	23.6392	24.2921	20.456	22.1575	yes	yes	1	0	13	1468.63	9.738e-07	141.88	35451000	6	0	544	556	NaN	33539	NaN	4396	Q8VC12	Urocanate hydratase	AIASGKIKAPVVLSRDHHDVSGTDSPFRET	SRDHHDVSGTDSPFRETSNIYDGSAFCADM	R	2473
EVLSLGYHGNVVDLWER	Q8VC12	Uroc1	22.6024	23.6714	22.3608	22.9472	yes	yes	1	0	17	1985	6.489e-06	127.78	30368000	6	0	308	324	NaN	59684	NaN	7998	Q8VC12	Urocanate hydratase	LDRCIARLREARKKKEVLSLGYHGNVVDLW	LSLGYHGNVVDLWERLVHELDTTGELLVDL	R	2473
FCPSIEMR	Q8VC12	Uroc1	21.8891	22.5452	22.0364	23.3688	yes	yes	1	0	8	1038.46	0.0065274	89.142	22779000	6	0	79	86	NaN	62879	NaN	8376	Q8VC12	Urocanate hydratase	FAQELRQFGHIYMYRFCPSIEMRAYPIDQY	GHIYMYRFCPSIEMRAYPIDQYPCRTRAAA	R	2473
KEVLSLGYHGNVVDLWER	Q8VC12	Uroc1	23.0388	25.0164	23.6885	21.7021	yes	yes	1	1	18	2113.1	3.351e-08	159.04	53311000	4	1	307	324	NaN	127932	NaN	16374	Q8VC12	Urocanate hydratase	SLDRCIARLREARKKKEVLSLGYHGNVVDL	LSLGYHGNVVDLWERLVHELDTTGELLVDL	R	2473
LLALEFAQELR	Q8VC12	Uroc1	25.1993	24.83	24.6684	24.8383	yes	yes	1	0	11	1301.73	8.5692e-08	168.8	114050000	8	0	59	69	NaN	148431	NaN	19239	Q8VC12	Urocanate hydratase	ALRNALRYFPPDVQKLLALEFAQELRQFGH	DVQKLLALEFAQELRQFGHIYMYRFCPSIE	R	2473
LTMSYLSK	Q8VC12	Uroc1	23.372	NaN	NaN	NaN	yes	yes	0	1	8	941.489	0.075391	52.716	10008000	0	0	140	147	161595	161595	140353	21185	Q8VC12	Urocanate hydratase	YGGNGQVFSNWAQFRLTMSYLSKMTEEQTL	SNWAQFRLTMSYLSKMTEEQTLVMYSGHPL	K	2473
LVITNGMVIPNYSSR	Q8VC12	Uroc1	NaN	NaN	21.5363	NaN	yes	yes	1	0	15	1662.88	0.00029751	88.803	2719800	0	0	174	188	163360	163360	141962	21439	Q8VC12	Urocanate hydratase	GHPLGLFPSSPRAPRLVITNGMVIPNYSSR	LVITNGMVIPNYSSRTEYEKLFALGVTMYG	R	2473
MTEEQTLVMYSGHPLGLFPSSPR	Q8VC12	Uroc1	25.3552	25.6738	24.8392	24.8712	yes	yes	1	0	23	2576.24	2.4262e-08	153.77	142000000	7	0	148	170	NaN	175168	NaN	22871	Q8VC12	Urocanate hydratase	SNWAQFRLTMSYLSKMTEEQTLVMYSGHPL	MYSGHPLGLFPSSPRAPRLVITNGMVIPNY	R	2473
QFGHIYMYR	Q8VC12	Uroc1	24.602	24.6081	23.5345	24.4898	yes	yes	1	0	9	1213.57	0.0051441	69.954	79139000	7	0	70	78	NaN	191460	NaN	24982	Q8VC12	Urocanate hydratase	DVQKLLALEFAQELRQFGHIYMYRFCPSIE	FAQELRQFGHIYMYRFCPSIEMRAYPIDQY	R	2473
QGWLMEVTDSLDR	Q8VC12	Uroc1	23.4435	22.8347	23.0832	23.3207	yes	yes	1	0	13	1548.72	1.4135e-06	143.17	35005000	4	0	283	295	NaN	192610	NaN	25130	Q8VC12	Urocanate hydratase	VIAEVDKAALVKRHRQGWLMEVTDSLDRCI	HRQGWLMEVTDSLDRCIARLREARKKKEVL	R	2473
SSLQELCSGLPLRPLPENR	Q8VC12	Uroc1	25.7723	24.7387	25.2327	25.497	yes	yes	2	0	19	2165.13	1.0271e-12	193.9	158400000	14	0	2	20	NaN	227184	NaN	29828	Q8VC12	Urocanate hydratase	______________________________	ELCSGLPLRPLPENRGRWAGVPHAPVRTPN	R	2473
TPNLSPEEEQLALR	Q8VC12	Uroc1	26.8028	26.244	26.1708	26.0216	yes	yes	1	0	14	1595.82	1.4979e-26	221.6	310340000	9	0	33	46	NaN	244957	NaN	31982	Q8VC12	Urocanate hydratase	ENRGRWAGVPHAPVRTPNLSPEEEQLALRN	RTPNLSPEEEQLALRNALRYFPPDVQKLLA	R	2473
VAIAVAINQAIASGK	Q8VC12	Uroc1	23.7478	23.4378	23.036	23.2763	yes	yes	0	1	15	1424.84	5.9671e-05	108.56	39425000	6	0	520	534	NaN	253326	NaN	32903	Q8VC12	Urocanate hydratase	VGSQARILYSDQKGRVAIAVAINQAIASGK	VAIAVAINQAIASGKIKAPVVLSRDHHDVS	K	2473
VFVTSGLGGMSGAQAK	Q8VC12	Uroc1	26.0019	26.1204	25.8085	25.7683	yes	yes	0	1	16	1508.77	2.1587e-25	228.83	231970000	7	0	243	258	NaN	258459	NaN	33580	Q8VC12	Urocanate hydratase	NAGRRYLGIENLAGKVFVTSGLGGMSGAQA	FVTSGLGGMSGAQAKAAAIVGCIGVIAEVD	K	2473
WVCTSGDPQDLAVTDHLATSVLEK	Q8VC12	Uroc1	24.923	24.0501	NaN	25.1606	yes	yes	0	1	24	2641.27	2.1664e-06	118.22	78927000	3	0	451	474	NaN	281326	NaN	36335	Q8VC12	Urocanate hydratase	HIMGDIFSQGFGPFRWVCTSGDPQDLAVTD	DLAVTDHLATSVLEKAIADGVKASVKLQYM	K	2473
YLGIENLAGK	Q8VC12	Uroc1	NaN	NaN	NaN	NaN	yes	yes	0	1	10	1076.59	0.0042311	90.657	0	1	0	233	242	286656	286656	247251	37071	Q8VC12	Urocanate hydratase	IVHGTVLTVLNAGRRYLGIENLAGKVFVTS	NAGRRYLGIENLAGKVFVTSGLGGMSGAQA	K	2473
AAQDFFSTCR	P70697	Urod	NaN	NaN	21.179	NaN	yes	yes	1	0	10	1201.52	0.031925	56.729	1910000	0	0	51	60	2162	2162	1881	288	P70697	Uroporphyrinogen decarboxylase	MRQAGRYLPEFRETRAAQDFFSTCRSPEAC	FRETRAAQDFFSTCRSPEACCELTLQPLRR	R	1089
AAWGEETDYTPVWCMR	P70697	Urod	NaN	NaN	21.3132	NaN	yes	yes	1	0	16	1970.83	0.00023559	90.146	2330100	1	0	22	37	3013	3013	2575	394	P70697	Uroporphyrinogen decarboxylase	GLQNFPELKNDTFLRAAWGEETDYTPVWCM	AWGEETDYTPVWCMRQAGRYLPEFRETRAA	R	1089
DGHFALEELAQAGYEVVGLDWTVAPK	P70697	Urod	21.6545	NaN	NaN	22.2067	yes	yes	0	1	26	2814.39	2.1538e-05	81.297	7788300	3	0	264	289	NaN	32473	NaN	4278	P70697	Uroporphyrinogen decarboxylase	QKAGLAPVPMIIFAKDGHFALEELAQAGYE	AGYEVVGLDWTVAPKKARERVGKAVTLQGN	K	1089
FALPYIR	P70697	Urod	22.9791	22.6277	22.7951	21.4044	yes	yes	1	0	7	878.501	0.0051334	105.42	22318000	7	0	232	238	NaN	62073	NaN	8288	P70697	Uroporphyrinogen decarboxylase	FESHAGHLGTELFSKFALPYIRDVAKRVKA	LGTELFSKFALPYIRDVAKRVKAGLQKAGL	R	1089
LRDPAAAASELGYVFQAITLTR	P70697	Urod	NaN	23.8889	NaN	23.8914	yes	yes	2	0	22	2362.26	8.1749e-07	143.31	28792000	3	1	121	142	NaN	158106	NaN	20629	P70697	Uroporphyrinogen decarboxylase	PSFPEPLREERDLERLRDPAAAASELGYVF	ASELGYVFQAITLTRQRLAGRVPLIGFAGA	R	1089
LVQQMLDDFGPQR	P70697	Urod	23.9292	23.6134	22.6231	23.1386	yes	yes	1	0	13	1545.76	2.9147e-11	157.66	40196000	10	0	320	332	NaN	164087	NaN	21530	P70697	Uroporphyrinogen decarboxylase	LDPCALYASEEEIGRLVQQMLDDFGPQRYI	GRLVQQMLDDFGPQRYIANLGHGLYPDMDP	R	1089
VPLIGFAGAPWTLMTYMVEGGSSSTMAQAK	P70697	Urod	24.7233	23.5145	NaN	NaN	yes	yes	0	1	30	3100.51	8.384e-09	92.819	37246000	2	0	149	178	NaN	269841	NaN	34863	P70697	Uroporphyrinogen decarboxylase	VFQAITLTRQRLAGRVPLIGFAGAPWTLMT	YMVEGGSSSTMAQAKRWLYQRPQASHKLLG	K	1089
AGAESDGQFQFTGIK	Q78IK2	Usmg5	27.8973	27.9345	27.7304	27.5357	yes	yes	0	1	15	1554.73	1.1467e-25	219.33	835890000	19	0	2	16	NaN	7823	NaN	1023	Q78IK2	Up-regulated during skeletal muscle growth protein 5	______________________________	AGAESDGQFQFTGIKKYFNSYTLTGRMNCV	K	1791
AGAESDGQFQFTGIKK	Q78IK2	Usmg5	27.3541	27.9559	28.0046	26.979	yes	yes	0	2	16	1682.83	2.5643e-34	250.51	737770000	13	1	2	17	NaN	7848	NaN	1024	Q78IK2	Up-regulated during skeletal muscle growth protein 5	______________________________	GAESDGQFQFTGIKKYFNSYTLTGRMNCVL	K	1791
KYFNSYTLTGR	Q78IK2	Usmg5	25.3563	25.5433	24.6162	23.6832	yes	yes	1	1	11	1348.68	6.8711e-08	165.63	116760000	9	1	17	27	NaN	134213	NaN	17218	Q78IK2	Up-regulated during skeletal muscle growth protein 5	AGAESDGQFQFTGIKKYFNSYTLTGRMNCV	TGIKKYFNSYTLTGRMNCVLATYGGIALLV	R	1791
YFNSYTLTGR	Q78IK2	Usmg5	27.1957	27.2937	27.0182	27.3307	yes	yes	1	0	10	1220.58	1.2836e-08	182.53	567180000	11	0	18	27	NaN	283987	NaN	36700	Q78IK2	Up-regulated during skeletal muscle growth protein 5	GAESDGQFQFTGIKKYFNSYTLTGRMNCVL	TGIKKYFNSYTLTGRMNCVLATYGGIALLV	R	1791
CQNEQLQTAVTQQASQIQQHK	Q9Z1Z0	Uso1	NaN	NaN	NaN	23.0313	yes	yes	0	1	21	2467.19	3.1929e-05	101.38	8283000	2	0	678	698	NaN	28230	NaN	3678	Q9Z1Z0	General vesicular transport factor p115	DLQLEELKQQVSTLKCQNEQLQTAVTQQAS	QTAVTQQASQIQQHKDQYNLLKVQLGKDNH	K	3778
EIIRNDGVLLLQALTR	Q9Z1Z0	Uso1	21.1418	NaN	21.1264	23.2883	yes	yes	2	0	16	1823.06	1.233e-05	114.01	14164000	2	1	180	195	NaN	50459	NaN	6708	Q9Z1Z0	General vesicular transport factor p115	PMGVSRLMDLLADSREIIRNDGVLLLQALT	IIRNDGVLLLQALTRSNGAIQKIVAFENAF	R	3778
GVMGGQSAGPQHTEAETIQK	Q9Z1Z0	Uso1	22.0394	22.9576	22.2931	21.7522	yes	yes	0	1	20	2024.96	3.3835e-05	120.11	18934000	5	0	6	25	NaN	96382	NaN	12342	Q9Z1Z0	General vesicular transport factor p115	______________________________	QSAGPQHTEAETIQKLCDRVASSTLLDDRR	K	3778
IVAFENAFER	Q9Z1Z0	Uso1	23.2016	NaN	NaN	24.2939	yes	yes	1	0	10	1194.6	0.00799	75.043	28843000	1	0	203	212	NaN	123266	NaN	15768	Q9Z1Z0	General vesicular transport factor p115	LLLQALTRSNGAIQKIVAFENAFERLLDII	GAIQKIVAFENAFERLLDIITEEGNSDGGI	R	3778
KEQDDLLVLLADQDQK	Q9Z1Z0	Uso1	NaN	NaN	22.4448	NaN	yes	yes	0	2	16	1869.97	0.00010123	91.457	5105300	1	1	904	919	127777	127777	110190	16347	Q9Z1Z0	General vesicular transport factor p115	QTEKDKLDLEVTDSKKEQDDLLVLLADQDQ	EQDDLLVLLADQDQKILSLKSKLKDLGHPV	K	3778
LLTSLLK	Q9Z1Z0	Uso1	NaN	22.3455	22.5048	22.5341	yes	yes	0	1	7	786.521	0.0076456	97.071	15458000	6	0	145	151	NaN	151802	NaN	19738	Q9Z1Z0	General vesicular transport factor p115	LLEEFDFHVRWPGVRLLTSLLKQLGPPVQQ	HVRWPGVRLLTSLLKQLGPPVQQIILVSPM	K	3778
LQTENCELLQR	Q9Z1Z0	Uso1	NaN	NaN	NaN	22.3101	yes	yes	1	0	11	1402.69	7.817e-06	145.17	4912100	1	0	811	821	157822	157822	136873	20587	Q9Z1Z0	General vesicular transport factor p115	ALKSQLCSQSLEITRLQTENCELLQRAETL	EITRLQTENCELLQRAETLAKSVPVEGESE	R	3778
MKPWFEVGEENSGWSAQK	Q9Z1Z0	Uso1	NaN	NaN	NaN	22.0656	yes	yes	0	2	18	2108.96	0.00040551	80.975	4146300	1	0	259	276	171036	171036	148765	22421	Q9Z1Z0	General vesicular transport factor p115	NSNQNFFKEGSYIQRMKPWFEVGEENSGWS	WFEVGEENSGWSAQKVTNLHLMLQLVRVLV	K	3778
SQLCSQSLEITR	Q9Z1Z0	Uso1	NaN	NaN	NaN	22.76	yes	yes	1	0	12	1420.7	0.00032634	99.174	7077400	0	0	799	810	225094	225094	195876	29566	Q9Z1Z0	General vesicular transport factor p115	PEQVAELKQELTALKSQLCSQSLEITRLQT	ALKSQLCSQSLEITRLQTENCELLQRAETL	R	3778
SQQALLQGQLAEKDSLIENLK	Q9Z1Z0	Uso1	23.5354	23.6948	22.5248	22.2018	yes	yes	0	2	21	2325.25	7.2616e-07	151.45	33273000	5	1	744	764	NaN	225337	NaN	29603	Q9Z1Z0	General vesicular transport factor p115	PEEISRLREEIEELKSQQALLQGQLAEKDS	QGQLAEKDSLIENLKSSQASGMSEQASATC	K	3778
SSQASGMSEQASATCPPRDPEQVAELK	Q9Z1Z0	Uso1	21.9108	NaN	NaN	21.5389	yes	yes	1	1	27	2860.3	0.0029421	52.824	6820900	2	1	765	791	NaN	227398	NaN	29871	Q9Z1Z0	General vesicular transport factor p115	QGQLAEKDSLIENLKSSQASGMSEQASATC	ATCPPRDPEQVAELKQELTALKSQLCSQSL	K	3778
SVPVEGESEHVSAAK	Q9Z1Z0	Uso1	23.399	23.3701	22.115	22.251	yes	yes	0	1	15	1524.74	0.0065794	63.134	28978000	6	0	828	842	NaN	230015	NaN	30254	Q9Z1Z0	General vesicular transport factor p115	TENCELLQRAETLAKSVPVEGESEHVSAAK	SVPVEGESEHVSAAKTTDVEGRLSALLQET	K	3778
TLEQHDNIVTHYK	Q9Z1Z0	Uso1	21.2708	NaN	NaN	NaN	yes	yes	0	1	13	1596.79	0.036469	48.229	2530100	0	0	644	656	241551	241551	209853	31526	Q9Z1Z0	General vesicular transport factor p115	YKSSEEDKKEEEVKKTLEQHDNIVTHYKNM	KKTLEQHDNIVTHYKNMIREQDLQLEELKQ	K	3778
ALHNPQYIFGDFSPDEFNQFFVTPR	P52479	Usp10	28.587	28.941	28.6677	28.8806	yes	yes	1	0	25	2985.41	5.7358e-13	174.47	1667100000	21	0	2	26	NaN	13554	NaN	1753	P52479	Ubiquitin carboxyl-terminal hydrolase 10	______________________________	DFSPDEFNQFFVTPRSSVELPPYSGTLCSI	R	827
CSPPVPSPLASEK	P52479	Usp10	23.6006	23.5355	24.1142	24.7302	yes	yes	0	1	13	1367.68	9.5578e-05	112.83	65135000	8	0	358	370	NaN	28414	NaN	3707	P52479	Ubiquitin carboxyl-terminal hydrolase 10	SKPSASSPMAYVETKCSPPVPSPLASEKQM	TKCSPPVPSPLASEKQMEVKEGLVPVSEDP	K	827
DIRPGAAFEPTYIYR	P52479	Usp10	27.8609	28.1341	28.2496	28.1843	yes	yes	2	0	15	1767.89	9.7661e-19	207.66	1052400000	20	0	486	500	NaN	34714	NaN	4553	P52479	Ubiquitin carboxyl-terminal hydrolase 10	VPPKPRQALGDKIVRDIRPGAAFEPTYIYR	DIRPGAAFEPTYIYRLLTVIKSSLSEKGRQ	R	827
EGLVPVSEDPVAIK	P52479	Usp10	27.9047	27.932	28.3699	28.2142	yes	yes	0	1	14	1451.79	0.00025345	99.522	1056700000	9	0	376	389	NaN	48711	NaN	6495	P52479	Ubiquitin carboxyl-terminal hydrolase 10	PVPSPLASEKQMEVKEGLVPVSEDPVAIKI	KEGLVPVSEDPVAIKIAELLETVTLIHKPV	K	827
ELLSPGIK	P52479	Usp10	26.2127	26.486	25.2252	26.4298	yes	yes	0	1	8	855.507	0.014226	71.342	276860000	5	0	709	716	NaN	53461	NaN	7127	P52479	Ubiquitin carboxyl-terminal hydrolase 10	LVKNIDYPVDLEISRELLSPGIKNKNFKCQ	VDLEISRELLSPGIKNKNFKCQRTYRLFAV	K	827
FIPLYSK	P52479	Usp10	26.7132	26.7099	27.0983	27.0712	yes	yes	0	1	7	866.49	0.015741	80.462	459020000	13	0	439	445	NaN	67217	NaN	8938	P52479	Ubiquitin carboxyl-terminal hydrolase 10	LQALVACPPMYHLMKFIPLYSKVQRPCTST	PPMYHLMKFIPLYSKVQRPCTSTPMIDSFV	K	827
IAELLETVTLIHKPVSLQPR	P52479	Usp10	28.5759	27.6982	28.4067	27.7217	yes	yes	1	1	20	2256.32	6.269e-06	138.07	1118300000	12	0	390	409	NaN	105994	NaN	13554	P52479	Ubiquitin carboxyl-terminal hydrolase 10	KEGLVPVSEDPVAIKIAELLETVTLIHKPV	ETVTLIHKPVSLQPRGLINKGNWCYINATL	R	827
IEFGVDEVIEPSEGLPPTPSYSISSTLNPQAPEFILGCTTSK	P52479	Usp10	24.0922	23.1291	NaN	NaN	yes	yes	0	1	42	4506.2	0.00020803	52.925	25439000	3	0	56	97	NaN	109054	NaN	13934	P52479	Ubiquitin carboxyl-terminal hydrolase 10	IQAEDELPDGQEHQRIEFGVDEVIEPSEGL	NPQAPEFILGCTTSKKIPEAVEKDETYSSI	K	827
KRPPGYYSYLK	P52479	Usp10	25.2676	25.0498	25.1114	24.133	yes	yes	1	2	11	1370.73	1.1859e-07	158.3	116920000	8	1	152	162	NaN	132670	NaN	17012	P52479	Ubiquitin carboxyl-terminal hydrolase 10	SGAGGLGQRERKKKKKRPPGYYSYLKDGGE	KKKKKRPPGYYSYLKDGGEDSASPATLVNG	K	827
LMNEFTNMPVPPKPR	P52479	Usp10	24.2509	25.0213	23.7289	24.8475	yes	yes	1	1	15	1769.9	1.2563e-05	112.5	88556000	22	0	462	476	NaN	152834	NaN	19879	P52479	Ubiquitin carboxyl-terminal hydrolase 10	QRPCTSTPMIDSFVRLMNEFTNMPVPPKPR	LMNEFTNMPVPPKPRQALGDKIVRDIRPGA	R	827
LPPVLVLHLK	P52479	Usp10	25.8463	25.8974	26.2011	26.2273	yes	yes	0	1	10	1127.74	0.00013705	122.13	251430000	16	0	672	681	NaN	155652	NaN	20247	P52479	Ubiquitin carboxyl-terminal hydrolase 10	TKQEVEVSRRVTLEKLPPVLVLHLKRFVYE	VTLEKLPPVLVLHLKRFVYEKTGGCQKLVK	K	827
NIDYPVDLEISR	P52479	Usp10	NaN	27.5285	27.1138	NaN	yes	yes	1	0	12	1432.72	1.1989e-05	131.82	294070000	4	0	697	708	NaN	179996	NaN	23493	P52479	Ubiquitin carboxyl-terminal hydrolase 10	RFVYEKTGGCQKLVKNIDYPVDLEISRELL	LVKNIDYPVDLEISRELLSPGIKNKNFKCQ	R	827
QADFVQTPITGIFGGHIR	P52479	Usp10	27.1147	27.3906	27.5868	27.5839	yes	yes	1	0	18	1956.02	3.9401e-09	173.51	658290000	8	0	588	605	NaN	189236	NaN	24666	P52479	Ubiquitin carboxyl-terminal hydrolase 10	EWEQVGPKNKTSITRQADFVQTPITGIFGG	FVQTPITGIFGGHIRSVVYQQSSKESATLQ	R	827
RPPGYYSYLK	P52479	Usp10	26.6867	26.6421	26.7599	26.9009	yes	yes	1	1	10	1242.64	0.00048892	108.43	410500000	16	0	153	162	NaN	206528	NaN	27107	P52479	Ubiquitin carboxyl-terminal hydrolase 10	GAGGLGQRERKKKKKRPPGYYSYLKDGGED	KKKKKRPPGYYSYLKDGGEDSASPATLVNG	K	827
SDLIEDEELEDTGKGSEDEWEQVGPK	P52479	Usp10	25.6855	25.9047	25.66	25.6257	yes	yes	0	2	26	2933.29	1.0142e-37	255.39	200270000	9	1	555	580	NaN	211519	NaN	27840	P52479	Ubiquitin carboxyl-terminal hydrolase 10	LSPTHEKHSVSNGPRSDLIEDEELEDTGKG	TGKGSEDEWEQVGPKNKTSITRQADFVQTP	K	827
SSVELPPYSGTLCSIQAEDELPDGQEHQR	P52479	Usp10	22.2312	NaN	23.7042	23.9739	yes	yes	1	0	29	3241.48	1.194e-05	70.799	32577000	5	0	27	55	NaN	227807	NaN	29935	P52479	Ubiquitin carboxyl-terminal hydrolase 10	DFSPDEFNQFFVTPRSSVELPPYSGTLCSI	IQAEDELPDGQEHQRIEFGVDEVIEPSEGL	R	827
SWASLFHDSKPSASSPMAYVETK	P52479	Usp10	26.3096	27.1512	26.1364	27.1866	yes	yes	0	2	23	2525.19	1.0381e-18	199.94	417720000	14	0	335	357	NaN	230608	NaN	30345	P52479	Ubiquitin carboxyl-terminal hydrolase 10	ALSASGAIPISQPAKSWASLFHDSKPSASS	SKPSASSPMAYVETKCSPPVPSPLASEKQM	K	827
SWASLFHDSKPSASSPMAYVETKCSPPVPSPLASEK	P52479	Usp10	NaN	NaN	NaN	NaN	yes	yes	0	3	36	3874.85	3.8474e-15	128.04	0	0	1	335	370	NaN	230617	NaN	30346	P52479	Ubiquitin carboxyl-terminal hydrolase 10	ALSASGAIPISQPAKSWASLFHDSKPSASS	TKCSPPVPSPLASEKQMEVKEGLVPVSEDP	K	827
TAGLCEGCHEADFEQPCLPADSLLR	P52479	Usp10	NaN	NaN	NaN	26.0113	yes	yes	1	0	25	2845.25	1.9294e-06	90.1	65655000	2	0	235	259	NaN	232014	NaN	30536	P52479	Ubiquitin carboxyl-terminal hydrolase 10	VPDSPFPRTLGGDARTAGLCEGCHEADFEQ	ADFEQPCLPADSLLRTAGTQPYVGTDTTEN	R	827
TAGTQPYVGTDTTENFAVANGK	P52479	Usp10	22.3088	22.3029	22.9467	24.3097	yes	yes	0	1	22	2241.05	1.1782e-12	179.56	36745000	6	0	260	281	NaN	232061	NaN	30543	P52479	Ubiquitin carboxyl-terminal hydrolase 10	ADFEQPCLPADSLLRTAGTQPYVGTDTTEN	VGTDTTENFAVANGKILESPGEDTAANGAE	K	827
TAYLLYYR	P52479	Usp10	25.7378	27.024	27.2257	27.0652	yes	yes	1	0	8	1061.55	0.00022094	151.51	442350000	12	0	780	787	NaN	233317	NaN	30668	P52479	Ubiquitin carboxyl-terminal hydrolase 10	KVINQYQVVKPPADRTAYLLYYRRVDLL__	VKPPADRTAYLLYYRRVDLL__________	R	827
TCDSPQNPVDFISGPVPDSPFPR	P52479	Usp10	NaN	22.8518	24.404	23.7832	yes	yes	1	0	23	2528.16	2.1749e-25	238.19	38974000	5	0	205	227	NaN	233399	NaN	30677	P52479	Ubiquitin carboxyl-terminal hydrolase 10	EDAEFMDVLPPVMPRTCDSPQNPVDFISGP	VDFISGPVPDSPFPRTLGGDARTAGLCEGC	R	827
TVQDALESLVAR	P52479	Usp10	26.9301	26.6948	27.3263	26.8467	yes	yes	1	0	12	1300.7	6.5127e-09	171.87	477920000	22	0	636	647	NaN	250876	NaN	32602	P52479	Ubiquitin carboxyl-terminal hydrolase 10	LFFTLQLDIQSDKIRTVQDALESLVARESV	KIRTVQDALESLVARESVQGYTTKTKQEVE	R	827
VINQYQVVKPPADR	P52479	Usp10	26.1285	26.6621	26.798	26.8622	yes	yes	1	1	14	1625.89	5.6786e-07	143.97	378250000	20	0	766	779	NaN	261630	NaN	33963	P52479	Ubiquitin carboxyl-terminal hydrolase 10	IGLNGWLRIDDQTVKVINQYQVVKPPADRT	KVINQYQVVKPPADRTAYLLYYRRVDLL__	R	827
VQRPCTSTPMIDSFVR	P52479	Usp10	25.5265	26.2741	26.9205	27.359	yes	yes	2	0	16	1892.92	9.0751e-05	98.803	392140000	15	0	446	461	NaN	271183	NaN	35045	P52479	Ubiquitin carboxyl-terminal hydrolase 10	PPMYHLMKFIPLYSKVQRPCTSTPMIDSFV	QRPCTSTPMIDSFVRLMNEFTNMPVPPKPR	R	827
AQLFALTGVQPAR	Q9JMA1	Usp14	23.1357	21.7432	22.1933	22.6708	yes	yes	1	0	13	1370.77	0.0050555	72.652	22061000	0	0	31	43	NaN	19190	NaN	2414	Q9JMA1	Ubiquitin carboxyl-terminal hydrolase 14	EGVELNTDEPPMVFKAQLFALTGVQPARQK	FKAQLFALTGVQPARQKVMVKGGTLKDDDW	R	3560
LEAIEDDSGRETDSSSAPAVTPSK	Q9JMA1	Usp14	NaN	22.5321	NaN	22.0454	yes	yes	1	1	24	2461.15	0.0014522	65.425	9481900	2	1	215	238	NaN	138961	NaN	17918	Q9JMA1	Ubiquitin carboxyl-terminal hydrolase 14	ANECWIQMMRVLQQKLEAIEDDSGRETDSS	RETDSSSAPAVTPSKKKSLIDQYFGVEFET	K	3560
LPAYLTIQMVR	Q9JMA1	Usp14	21.5644	NaN	NaN	NaN	yes	yes	1	0	11	1303.73	0.0024147	83.948	2859000	2	0	320	330	NaN	154408	NaN	20098	Q9JMA1	Ubiquitin carboxyl-terminal hydrolase 14	LQRNALYIKSSKISRLPAYLTIQMVRFFYK	KISRLPAYLTIQMVRFFYKEKESVNAKVLK	R	3560
RVEIMEEESEQ	Q9JMA1	Usp14	21.1666	21.0435	NaN	20.7887	yes	yes	1	0	11	1377.61	0.056061	51.092	6080700	0	1	483	493	NaN	208509	NaN	27388	Q9JMA1	Ubiquitin carboxyl-terminal hydrolase 14	GGDWHIAYVLLYGPRRVEIMEEESEQ____	YGPRRVEIMEEESEQ_______________	Q	3560
SSSSGHYVSWVR	Q9JMA1	Usp14	NaN	NaN	NaN	NaN	yes	yes	1	0	12	1350.63	0.10125	31.827	0	1	0	429	440	227600	227600	198060	29902	Q9JMA1	Ubiquitin carboxyl-terminal hydrolase 14	CGYYDLQAVLTHQGRSSSSGHYVSWVRRKQ	QGRSSSSGHYVSWVRRKQDEWIKFDDDKVS	R	3560
ADTIDTIEKEIR	Q8R5H1	Usp15	NaN	NaN	NaN	20.7232	yes	yes	1	1	12	1402.73	0.033479	53.001	1635200	0	1	155	166	4470	4470	3938	601	Q8R5H1	Ubiquitin carboxyl-terminal hydrolase 15	ENGNMNNVVTRRFSKADTIDTIEKEIRKIF	FSKADTIDTIEKEIRKIFNIPDEKEARLWN	R	2464
AEDTEHVVIPVCLREK	Q8R5H1	Usp15	NaN	23.4363	23.4203	NaN	yes	yes	1	1	16	1893.96	0.11609	26.148	18292000	2	1	559	574	NaN	4978	NaN	671	Q8R5H1	Ubiquitin carboxyl-terminal hydrolase 15	MERDDIYVFEININRAEDTEHVVIPVCLRE	EDTEHVVIPVCLREKFRHSSYTHHTGSSLF	K	2464
LYNLLLLR	Q8R5H1	Usp15	21.7659	22.075	21.9215	22.1414	yes	yes	1	0	8	1016.64	0.00099919	124.89	15038000	8	0	606	613	NaN	165610	NaN	21759	Q8R5H1	Ubiquitin carboxyl-terminal hydrolase 15	QPFLMAIPRNNTEDKLYNLLLLRMCRYVKM	RNNTEDKLYNLLLLRMCRYVKMSTETEETD	R	2464
SLEVYLVR	Q8R5H1	Usp15	21.478	21.387	21.9683	NaN	yes	yes	1	0	8	977.555	0.0051508	94.407	8660400	3	0	475	482	NaN	218970	NaN	28839	Q8R5H1	Ubiquitin carboxyl-terminal hydrolase 15	PFCYLTLPLPMKKERSLEVYLVRMDPLAKP	LPMKKERSLEVYLVRMDPLAKPMQYKVIVP	R	2464
DFNGAFLEER	Q99LG0	Usp16	NaN	20.9446	NaN	NaN	yes	yes	1	0	10	1196.55	0.10262	44.203	1646400	0	0	558	567	31533	31533	27678	4168	Q99LG0	Ubiquitin carboxyl-terminal hydrolase 16	ESDLGIVTPAPECPRDFNGAFLEERTSGEL	PECPRDFNGAFLEERTSGELDIINGLKNLN	R	2848
DLDGQESMIER	Q99LG0	Usp16	NaN	21.4189	21.632	NaN	yes	yes	1	0	11	1291.57	3.9337e-08	138.08	4901800	4	0	514	524	NaN	35771	NaN	4680	Q99LG0	Ubiquitin carboxyl-terminal hydrolase 16	SQEEATQIELSVNQKDLDGQESMIERTPDV	VNQKDLDGQESMIERTPDVQESPEDLGVKS	R	2848
ETIPMDSASQITVK	Q99LG0	Usp16	24.4261	24.2079	24.1027	23.2797	yes	yes	0	1	14	1518.76	0.00016114	105.2	63390000	8	0	182	195	NaN	58307	NaN	7805	Q99LG0	Ubiquitin carboxyl-terminal hydrolase 16	SKNEQEREKSENLAKETIPMDSASQITVKG	KETIPMDSASQITVKGLSNLGNTCFFNAVM	K	2848
GLSNLGNTCFFNAVMQNLSQTPVLR	Q99LG0	Usp16	NaN	NaN	21.8849	22.3145	yes	yes	1	0	25	2780.37	6.4327e-07	90.534	8660100	2	0	196	220	NaN	88644	NaN	11419	Q99LG0	Ubiquitin carboxyl-terminal hydrolase 16	KETIPMDSASQITVKGLSNLGNTCFFNAVM	FNAVMQNLSQTPVLRELLKEVKMSGTIVKI	R	2848
GQWFHISDTHVQAVPITK	Q99LG0	Usp16	NaN	23.4578	NaN	NaN	yes	yes	0	1	18	2063.06	0.080303	31.753	9399300	1	0	793	810	92271	92271	79584	11850	Q99LG0	Ubiquitin carboxyl-terminal hydrolase 16	LHGDIPQDCEMESTKGQWFHISDTHVQAVP	FHISDTHVQAVPITKVLNSQAYLLFYERIL	K	2848
GYQQQDSQELLR	Q99LG0	Usp16	24.1858	23.0926	23.7991	22.8143	yes	yes	1	0	12	1463.7	1.6612e-16	213.53	45141000	6	0	293	304	NaN	98200	NaN	12591	Q99LG0	Ubiquitin carboxyl-terminal hydrolase 16	KELFSQVCKKATRFKGYQQQDSQELLRYLL	RFKGYQQQDSQELLRYLLDGMRAEEHQRVS	R	2848
LGQVVDYVR	Q99LG0	Usp16	NaN	23.8194	NaN	23.6684	yes	yes	1	0	9	1047.57	0.00058475	116.25	25607000	2	0	130	138	NaN	144429	NaN	18687	Q99LG0	Ubiquitin carboxyl-terminal hydrolase 16	CYKCDEEVKYCSSNRLGQVVDYVRKQAGVR	YCSSNRLGQVVDYVRKQAGVRTSKPAEKNN	R	2848
QMLVSLAPPVLTLHLK	Q99LG0	Usp16	NaN	NaN	22.5071	22.5506	yes	yes	0	1	16	1759.04	0.0098519	57.499	11452000	2	0	684	699	NaN	195344	NaN	25529	Q99LG0	Ubiquitin carboxyl-terminal hydrolase 16	NIKGDRRHVYTNAKKQMLVSLAPPVLTLHL	MLVSLAPPVLTLHLKRFQQAGFNLRKVNKH	K	2848
RFQQAGFNLR	Q99LG0	Usp16	23.3415	NaN	22.2069	NaN	yes	yes	2	0	10	1235.65	0.0013404	89.542	14112000	4	1	700	709	NaN	202031	NaN	26497	Q99LG0	Ubiquitin carboxyl-terminal hydrolase 16	MLVSLAPPVLTLHLKRFQQAGFNLRKVNKH	TLHLKRFQQAGFNLRKVNKHIKFPEILDLA	R	2848
SAPDTVASESAEPVCR	Q99LG0	Usp16	23.4078	22.4741	23.0405	23.3617	yes	yes	1	0	16	1674.75	1.318e-05	120.87	33376000	7	0	10	25	NaN	210285	NaN	27656	Q99LG0	Ubiquitin carboxyl-terminal hydrolase 16	______________________________	APDTVASESAEPVCRHLRKGLEQGNLKKAL	R	2848
TPDVQESPEDLGVK	Q99LG0	Usp16	23.4452	24.2783	22.7353	22.8903	yes	yes	0	1	14	1512.73	2.3245e-05	124.12	40893000	4	0	525	538	NaN	244469	NaN	31920	Q99LG0	Ubiquitin carboxyl-terminal hydrolase 16	VNQKDLDGQESMIERTPDVQESPEDLGVKS	RTPDVQESPEDLGVKSANTESDLGIVTPAP	K	2848
VLYSLYGVVEHSGTMR	Q99LG0	Usp16	NaN	NaN	NaN	23.2551	yes	yes	1	0	16	1809.91	0.00084351	76.151	9456800	1	0	741	756	267355	267355	231101	34594	Q99LG0	Ubiquitin carboxyl-terminal hydrolase 16	FCTLKCKNVAEESTRVLYSLYGVVEHSGTM	LYSLYGVVEHSGTMRSGHYTAYAKERTASC	R	2848
VYEVMNEDPETAFCTLANR	Q99LG0	Usp16	NaN	NaN	NaN	21.7823	yes	yes	1	0	19	2258	0.062814	37.285	3407100	0	0	606	624	277313	277313	239572	35851	Q99LG0	Ubiquitin carboxyl-terminal hydrolase 16	EINIEIPNDSHSAPKVYEVMNEDPETAFCT	MNEDPETAFCTLANREAFSTDECSIQHCLY	R	2848
LLTLSLPLFDKDAKPLK	Q9WTV6	Usp18	NaN	NaN	22.035	20.919	yes	yes	0	3	17	1911.14	0.069802	35.492	5716000	2	1	188	204	NaN	151720	NaN	19729	Q9WTV6	Ubl carboxyl-terminal hydrolase 18	LICVGCTAESSRRSKLLTLSLPLFDKDAKP	TLSLPLFDKDAKPLKTLEDALRCFVQPKEL	K	3697
LTHLPQTLTIHLMR	Q9WTV6	Usp18	NaN	NaN	NaN	21.6857	yes	yes	1	0	14	1672.94	0.027541	46.704	3186500	1	0	241	254	161386	161386	140164	21148	Q9WTV6	Ubl carboxyl-terminal hydrolase 18	CESCGEKTPWKQVLKLTHLPQTLTIHLMRF	KLTHLPQTLTIHLMRFSARNSRTEKICHSV	R	3697
DELLLDWR	Q3UJD6	Usp19	NaN	20.1215	NaN	NaN	yes	yes	1	0	8	1058.54	0.087287	50.607	1014300	0	0	52	59	30455	30455	26729	4047	Q3UJD6	Ubiquitin carboxyl-terminal hydrolase 19	GDARRVSLPRKEPTKDELLLDWRQSADEVI	PRKEPTKDELLLDWRQSADEVIVKLRVGTG	R	1345
GEVGSGAGPGTQAGPSAK	Q3UJD6	Usp19	20.2729	21.5378	21.1605	NaN	yes	yes	0	1	18	1526.73	0.0001339	96.591	5642700	4	0	189	206	NaN	78786	NaN	10446	Q3UJD6	Ubiquitin carboxyl-terminal hydrolase 19	RAKQEARNQKRAQGRGEVGSGAGPGTQAGP	GSGAGPGTQAGPSAKRAVHLRRGPEGEGSM	K	1345
KGGLLQLVLPK	Q3UJD6	Usp19	NaN	NaN	20.8571	NaN	yes	yes	0	2	11	1164.76	0.065819	38.402	1528000	1	1	119	129	128677	128677	110989	16481	Q3UJD6	Ubiquitin carboxyl-terminal hydrolase 19	FFAEIQSSCTKVQARKGGLLQLVLPKKVPL	VQARKGGLLQLVLPKKVPLLTWPSLLKPLG	K	1345
LFDDSTVTTVDESQVVTR	Q3UJD6	Usp19	NaN	20.2966	NaN	NaN	yes	yes	1	0	18	2010.97	0.0020157	70.963	1050700	0	0	1229	1246	140770	140770	121809	18217	Q3UJD6	Ubiquitin carboxyl-terminal hydrolase 19	LPNDRSSQRSDVGWRLFDDSTVTTVDESQV	DSTVTTVDESQVVTRYAYVLFYRRRNSPVE	R	1345
MRNDSFIVDLFQGQYK	Q3UJD6	Usp19	20.1234	NaN	NaN	NaN	yes	yes	1	1	16	1959.95	0.10294	29.618	1053000	1	1	678	693	174528	174528	151692	22781	Q3UJD6	Ubiquitin carboxyl-terminal hydrolase 19	RPDEVVAEEAWQRHKMRNDSFIVDLFQGQY	RNDSFIVDLFQGQYKSKLVCPVCAKVSITF	K	1345
VAVPTGPTPLDSTPPGGGPHPLTGQEEAR	Q3UJD6	Usp19	22.6471	22.3716	NaN	NaN	yes	yes	1	0	29	2834.42	1.1502e-05	71.528	10881000	2	0	437	465	NaN	254417	NaN	33057	Q3UJD6	Ubiquitin carboxyl-terminal hydrolase 19	GLEAPATRGAVGGAKVAVPTGPTPLDSTPP	PGGGPHPLTGQEEARAVEKEKPKARSEDSG	R	1345
VLPIFYFAR	Q3UJD6	Usp19	23.3407	22.5915	23.6024	23.3589	yes	yes	1	0	9	1124.64	0.0062621	79.597	37174000	7	0	724	732	NaN	266048	NaN	34419	Q3UJD6	Ubiquitin carboxyl-terminal hydrolase 19	DPFLYLPVPLPQKQKVLPIFYFAREPHSKP	LPQKQKVLPIFYFAREPHSKPIKFLVSVSK	R	1345
VSITFDPFLYLPVPLPQK	Q3UJD6	Usp19	NaN	20.4702	NaN	NaN	yes	yes	0	1	18	2073.16	0.11354	39.581	1291700	0	0	704	721	272397	272397	235346	35208	Q3UJD6	Ubiquitin carboxyl-terminal hydrolase 19	QGQYKSKLVCPVCAKVSITFDPFLYLPVPL	TFDPFLYLPVPLPQKQKVLPIFYFAREPHS	K	1345
ATENPGSAPEVQDAQAAPKPGLSQPGAPK	Q3UN04	Usp30	25.6151	25.7049	25.5416	25.223	yes	yes	0	2	29	2812.4	7.7522e-14	142.65	175660000	8	0	370	398	NaN	22597	NaN	2836	Q3UN04	Ubiquitin carboxyl-terminal hydrolase 30	KYRLLGHKPSQHGPKATENPGSAPEVQDAQ	QAAPKPGLSQPGAPKTQIFLNGACSPSLLP	K	1359
NPLSTSNQWLWISDDTVRK	Q3UN04	Usp30	24.4223	24.3998	NaN	23.0521	yes	yes	1	1	19	2259.13	0.00012131	89.467	48411000	5	1	465	483	NaN	184425	NaN	24055	Q3UN04	Ubiquitin carboxyl-terminal hydrolase 30	SGHFVTYRRSPPSAKNPLSTSNQWLWISDD	TSNQWLWISDDTVRKASLQEVLSSSAYLLF	K	1359
GYSQQDAQEFLR	Q8R5K2	Usp33	NaN	NaN	22.7534	NaN	yes	yes	1	0	12	1440.66	0.0014138	87.258	5688100	1	0	235	246	98305	98305	84807	12602	Q8R5K2	Ubiquitin carboxyl-terminal hydrolase 33	ANLFQGIKTVNPTFRGYSQQDAQEFLRCLM	TFRGYSQQDAQEFLRCLMDLLHEELKEQVM	R	2465
LGTPPSLPHVR	Q8R5K2	Usp33	20.8022	21.204	NaN	NaN	yes	yes	1	0	11	1172.67	0.080611	33.761	3976600	2	0	96	106	NaN	144617	NaN	18723	Q8R5K2	Ubiquitin carboxyl-terminal hydrolase 33	VWCYACSKEVFLDRKLGTPPSLPHVRQPQQ	LDRKLGTPPSLPHVRQPQQTQENSVQDFKI	R	2465
SVISDIFDGTVISSVQCLTCDRVSITLETFQDLSLPIPGK	Q8R5K2	Usp33	31.3289	NaN	NaN	NaN	yes	yes	1	1	40	4410.23	0.1156	7.0611	2697300000	1	1	441	480	229670	229670	199949	30204	Q8R5K2	Ubiquitin carboxyl-terminal hydrolase 33	QSTSAKRKKQHKKYRSVISDIFDGTVISSV	TLETFQDLSLPIPGKEDLAKLHSSSHPTIV	K	2465
DMTEFFTDLITK	Q6ZQ93	Usp34	23.1249	21.9079	22.4201	NaN	yes	yes	0	1	12	1459.69	3.5946e-06	141.93	16914000	6	0	2015	2026	NaN	38218	NaN	5001	Q6ZQ93	Ubiquitin carboxyl-terminal hydrolase 34	TYTMDKQPLNTGEQKDMTEFFTDLITKVEE	EQKDMTEFFTDLITKVEEMSPELKNTVKSL	K	1771
FIEGCLENLGNNR	Q6ZQ93	Usp34	NaN	20.5787	NaN	NaN	yes	yes	1	0	13	1534.72	0.0049809	69.349	1277600	1	0	940	952	66900	66900	58934	8893	Q6ZQ93	Ubiquitin carboxyl-terminal hydrolase 34	CSLVCWFTDRQIRMRFIEGCLENLGNNRSV	MRFIEGCLENLGNNRSVVISLRLLPKLFGT	R	1771
FLPDAQALKPPR	Q6ZQ93	Usp34	20.7351	NaN	NaN	NaN	yes	yes	1	1	12	1351.76	0.070681	36.447	1745400	0	0	1743	1754	68530	68530	60272	9117	Q6ZQ93	Ubiquitin carboxyl-terminal hydrolase 34	IHRSFLLLAASTLLKFLPDAQALKPPRIDD	LLKFLPDAQALKPPRIDDYEEEPLLKPGCK	R	1771
LFFDNLVYYIQGIR	Q6ZQ93	Usp34	NaN	NaN	19.6502	NaN	yes	yes	1	0	14	1759.93	0.10015	25.448	661930	1	0	993	1006	141065	141065	122078	18265	Q6ZQ93	Ubiquitin carboxyl-terminal hydrolase 34	HWITMWAEKELNMMKLFFDNLVYYIQGIRE	KLFFDNLVYYIQGIREGRQKHALYSHSAEV	R	1771
LSTSFVLETFIHSK	Q6ZQ93	Usp34	NaN	NaN	NaN	NaN	yes	yes	0	1	14	1607.86	0.10984	27.767	0	1	0	2344	2357	160325	160325	139190	20996	Q6ZQ93	Ubiquitin carboxyl-terminal hydrolase 34	STLPDPKAVSLMTAKLSTSFVLETFIHSKE	KLSTSFVLETFIHSKEKPTMLQWIELLTKQ	K	1771
YFMSPTLTMR	Q6ZQ93	Usp34	20.1215	NaN	NaN	NaN	yes	yes	1	0	10	1245.59	0.11167	42.599	1140700	0	0	321	330	283985	283985	244987	36699	Q6ZQ93	Ubiquitin carboxyl-terminal hydrolase 34	TTLCFDKESLDLAFKYFMSPTLTMRLAGLS	DLAFKYFMSPTLTMRLAGLSQITNQLHTFN	R	1771
ANDYANAVLQALSNVPPLR	Q3TIX9	Usp39	NaN	21.4896	NaN	22.6675	yes	yes	1	0	19	2025.06	6.8719e-05	110.44	8865800	2	0	231	249	NaN	16576	NaN	2119	Q3TIX9	U4/U6.U5 tri-snRNP-associated protein 2	GTTYLPGIVGLNNIKANDYANAVLQALSNV	ANAVLQALSNVPPLRNYFLEEDNYKNIKRP	R	1270
AYDGTTYLPGIVGLNNIK	Q3TIX9	Usp39	21.5514	22.6484	22.892	23.9956	yes	yes	0	1	18	1908	0.00012919	97.911	31194000	10	0	213	230	NaN	26182	NaN	3333	Q3TIX9	U4/U6.U5 tri-snRNP-associated protein 2	KQQIANLDKQAKLSRAYDGTTYLPGIVGLN	GTTYLPGIVGLNNIKANDYANAVLQALSNV	K	1270
DEKEQLIIPQVPLFNILAK	Q3TIX9	Usp39	22.4384	22.9795	23.4282	23.455	yes	yes	0	2	19	2207.26	0.00013435	89.669	33981000	4	1	402	420	NaN	30311	NaN	4038	Q3TIX9	U4/U6.U5 tri-snRNP-associated protein 2	FMYLTLDLPTAPLYKDEKEQLIIPQVPLFN	QLIIPQVPLFNILAKFNGITEKEYKTYKEN	K	1270
EQLIIPQVPLFNILAK	Q3TIX9	Usp39	NaN	NaN	20.8685	22.5579	yes	yes	0	1	16	1835.09	0.012398	61.815	7541400	2	0	405	420	NaN	56065	NaN	7530	Q3TIX9	U4/U6.U5 tri-snRNP-associated protein 2	LTLDLPTAPLYKDEKEQLIIPQVPLFNILA	QLIIPQVPLFNILAKFNGITEKEYKTYKEN	K	1270
EVPAPALPVVR	Q3TIX9	Usp39	NaN	23.2057	22.837	23.7742	yes	yes	1	0	11	1146.68	0.074949	48.283	28297000	0	0	60	70	NaN	59795	NaN	8012	Q3TIX9	U4/U6.U5 tri-snRNP-associated protein 2	GSPVRVKREAEPAAREVPAPALPVVRVKRE	PAAREVPAPALPVVRVKREREADEDSEPER	R	1270
EYLSEEVQAVHK	Q3TIX9	Usp39	NaN	22.6303	23.1263	23.8141	yes	yes	0	1	12	1430.7	0.016448	58.674	27005000	4	0	481	492	NaN	60763	NaN	8158	Q3TIX9	U4/U6.U5 tri-snRNP-associated protein 2	NPTIVNFPITNVDLREYLSEEVQAVHKNTT	DLREYLSEEVQAVHKNTTYDLIANIVHDGK	K	1270
FYCLPDNYEIIDSSLEDITYVLKPTFTK	Q3TIX9	Usp39	NaN	NaN	21.0016	21.6696	yes	yes	0	2	28	3383.65	0.054368	34.125	4840100	2	0	171	198	NaN	74488	NaN	9901	Q3TIX9	U4/U6.U5 tri-snRNP-associated protein 2	VQFSHHVFLNLHTLKFYCLPDNYEIIDSSL	SLEDITYVLKPTFTKQQIANLDKQAKLSRA	K	1270
NNFFVEKNPTIVNFPITNVDLR	Q3TIX9	Usp39	NaN	NaN	NaN	23.6665	yes	yes	1	1	22	2590.35	0.00016301	81.379	13267000	1	1	459	480	183765	183765	159614	23953	Q3TIX9	U4/U6.U5 tri-snRNP-associated protein 2	KLPPYLIFCIKRFTKNNFFVEKNPTIVNFP	NPTIVNFPITNVDLREYLSEEVQAVHKNTT	R	1270
NTTYDLIANIVHDGKPSEGSYR	Q3TIX9	Usp39	23.0151	22.1001	23.3817	23.7756	yes	yes	1	1	22	2449.19	9.4567e-06	109.75	35234000	7	0	493	514	NaN	187167	NaN	24390	Q3TIX9	U4/U6.U5 tri-snRNP-associated protein 2	DLREYLSEEVQAVHKNTTYDLIANIVHDGK	ANIVHDGKPSEGSYRIHVLHHGTGKWYELQ	R	1270
SVLDFDFEK	Q3TIX9	Usp39	NaN	NaN	NaN	23.218	yes	yes	0	1	9	1098.52	0.0059796	80.438	9498600	2	0	113	121	NaN	229682	NaN	30209	Q3TIX9	U4/U6.U5 tri-snRNP-associated protein 2	DRRSRHCPYLDTINRSVLDFDFEKLCSISL	LDTINRSVLDFDFEKLCSISLSHINAYACL	K	1270
ALNMSEFVCDR	P35123	Usp4	20.9493	NaN	22.1817	NaN	yes	yes	1	0	11	1340.59	0.085356	46.406	5852000	0	0	847	857	NaN	14385	NaN	1859	P35123	Ubiquitin carboxyl-terminal hydrolase 4	YWRDKLDTVVEFPVRALNMSEFVCDRSARP	FPVRALNMSEFVCDRSARPYVYDLIAVSNH	R	670
FDLWSLPK	P35123	Usp4	NaN	20.7447	NaN	22.7884	yes	yes	0	1	8	1004.53	0.013732	72.485	8469100	3	0	811	818	NaN	63387	NaN	8443	P35123	Ubiquitin carboxyl-terminal hydrolase 4	WYCPTCKKHQQATKKFDLWSLPKILVVHLK	HQQATKKFDLWSLPKILVVHLKRFSYNRYW	K	670
GEIAEAYAELIK	P35123	Usp4	22.2464	NaN	21.2602	22.1207	yes	yes	0	1	12	1305.68	0.00097116	89.171	11304000	3	0	349	360	NaN	78300	NaN	10383	P35123	Ubiquitin carboxyl-terminal hydrolase 4	EYEAEINRDNPLGMKGEIAEAYAELIKQMW	GMKGEIAEAYAELIKQMWSGRDTHVAPRMF	K	670
IFQMDEGLSHITPR	P35123	Usp4	24.5867	24.5923	24.3429	24.3466	yes	yes	1	0	14	1642.81	4.6507e-05	109.83	84267000	8	0	546	559	NaN	110191	NaN	14110	P35123	Ubiquitin carboxyl-terminal hydrolase 4	ENMVVTDVYNHRFHKIFQMDEGLSHITPRD	KIFQMDEGLSHITPRDDIFVYEVCNTSMDG	R	670
LRNDSVIVDTFHGLFK	P35123	Usp4	22.9756	22.5983	22.6446	22.8458	yes	yes	1	1	16	1859.99	8.8329e-05	95.57	26192000	6	1	441	456	NaN	158427	NaN	20674	P35123	Ubiquitin carboxyl-terminal hydrolase 4	RPDAVVAKEAWENHRLRNDSVIVDTFHGLF	RNDSVIVDTFHGLFKSTLVCPECAKVSVTF	K	670
LSGIAAENMVVTDVYNHR	P35123	Usp4	23.274	NaN	NaN	22.7424	yes	yes	1	0	18	1987.98	0.00034774	82.709	15979000	2	0	525	542	NaN	159201	NaN	20807	P35123	Ubiquitin carboxyl-terminal hydrolase 4	PLMGAISDLCEALSKLSGIAAENMVVTDVY	IAAENMVVTDVYNHRFHKIFQMDEGLSHIT	R	670
SRPSSASSGAVLYGQPLLVSVPK	P35123	Usp4	NaN	22.9157	NaN	22.9467	yes	yes	1	1	23	2299.25	0.00016051	75.226	14092000	2	0	589	611	NaN	226224	NaN	29695	P35123	Ubiquitin carboxyl-terminal hydrolase 4	GSECITLPVYFREKKSRPSSASSGAVLYGQ	GAVLYGQPLLVSVPKHKLTLESLYQAVCDR	K	670
VEVYLLELK	P35123	Usp4	NaN	NaN	20.5319	21.9635	yes	yes	0	1	9	1104.64	0.0098487	76.679	5301700	0	0	133	141	NaN	257315	NaN	33432	P35123	Ubiquitin carboxyl-terminal hydrolase 4	VRKVVEHGLFVKHCKVEVYLLELKLCENSD	FVKHCKVEVYLLELKLCENSDPTNVLSCHF	K	670
VTVPLMGAISDLCEALSK	P35123	Usp4	NaN	NaN	NaN	20.4635	yes	yes	0	1	18	1902.98	0.10486	22.902	1365900	1	0	507	524	274407	274407	237117	35495	P35123	Ubiquitin carboxyl-terminal hydrolase 4	FLVPADPQCRPIQYRVTVPLMGAISDLCEA	PLMGAISDLCEALSKLSGIAAENMVVTDVY	K	670
YMSNTYEQLSK	P35123	Usp4	21.9597	NaN	NaN	21.9952	yes	yes	0	1	11	1362.61	3.8346e-06	132.01	7925600	3	0	187	197	NaN	287905	NaN	37249	P35123	Ubiquitin carboxyl-terminal hydrolase 4	LFNIPAERETRLWNKYMSNTYEQLSKLDNT	LWNKYMSNTYEQLSKLDNTIQDAGLYQGQV	K	670
IDAQAIEEFYGLTSDISK	P62069;Q9D9M2	Usp46;Usp12	24.2282	23.573	24.4647	24.4691	yes	no	0	1	18	1998.98	0.0034033	65.25	72733000	5	0	335	352	NaN	107664	NaN	13754	P62069	Ubiquitin carboxyl-terminal hydrolase 46;Ubiquitin carboxyl-terminal hydrolase 12	SHGFWLLFDDDIVEKIDAQAIEEFYGLTSD	QAIEEFYGLTSDISKNSESGYILFYQSRE_	K	945
NSESGYILFYQSR	P62069;Q9D9M2	Usp46;Usp12	NaN	20.9288	NaN	NaN	yes	no	1	0	13	1562.74	0.10646	43.502	1775000	0	0	353	365	186013	186013	161484	24230	P62069	Ubiquitin carboxyl-terminal hydrolase 46;Ubiquitin carboxyl-terminal hydrolase 12	QAIEEFYGLTSDISKNSESGYILFYQSRE_	SKNSESGYILFYQSRE______________	R	945
VVFPLELR	P62069;Q9D9M2	Usp46;Usp12	23.9831	24.3209	24.0093	24.3549	yes	no	1	0	8	971.58	0.0040259	100.19	69082000	8	0	274	281	NaN	275524	NaN	35588	P62069	Ubiquitin carboxyl-terminal hydrolase 46;Ubiquitin carboxyl-terminal hydrolase 12	KYMEQLHRYTKLSYRVVFPLELRLFNTSSD	YTKLSYRVVFPLELRLFNTSSDAVNLDRMY	R	945
AELSEEALLSVLPTIR	P56399	Usp5	22.8631	22.9648	NaN	NaN	yes	yes	1	0	16	1739.97	3.2886e-09	167.71	14308000	2	0	2	17	NaN	5467	NaN	747	P56399	Ubiquitin carboxyl-terminal hydrolase 5	______________________________	ELSEEALLSVLPTIRVPKAGDRVHKDECAF	R	866
IGEWELIQESGVPLKPLFGPGYTGIR	P56399	Usp5	NaN	NaN	22.3659	NaN	yes	yes	1	1	26	2855.52	9.5558e-06	86.551	4348300	1	0	304	329	110944	110944	95675	14200	P56399	Ubiquitin carboxyl-terminal hydrolase 5	TDKTMTELEIDMNQRIGEWELIQESGVPLK	VPLKPLFGPGYTGIRNLGNSCYLNSVVQVL	R	866
SAAESISESVPVGPK	P56399	Usp5	NaN	22.1947	NaN	NaN	yes	yes	0	1	15	1456.74	0.0064697	63.091	4268800	0	0	779	793	209543	209543	182550	27530	P56399	Ubiquitin carboxyl-terminal hydrolase 5	DDLDAEAAMDISEGRSAAESISESVPVGPK	SAAESISESVPVGPKVRDGPGKYQLFAFIS	K	866
AYSRPTPVVLPSSR	Q80XC3	Usp6nl	23.6494	23.9815	22.4098	23.5588	yes	yes	2	0	14	1528.84	0.053387	41.284	43267000	0	0	673	686	NaN	26740	NaN	3419	Q80XC3	USP6 N-terminal-like protein	RPYGSSLSVDTSPEKAYSRPTPVVLPSSRI	KAYSRPTPVVLPSSRIEVLPIDMGARGYGS	R	1885
GEVWALLLEIPK	Q80XC3	Usp6nl	21.5842	NaN	NaN	NaN	yes	yes	0	1	12	1366.79	0.0033154	77.062	3144100	0	0	107	118	78849	78849	69044	10452	Q80XC3	USP6 N-terminal-like protein	KFHRRIYKGIPLQLRGEVWALLLEIPKMKE	QLRGEVWALLLEIPKMKEETRDLYSKLKHR	K	1885
GREGAEIEPWEDADYLVYK	Q80XC3	Usp6nl	22.5955	22.7329	22.8359	22.2251	yes	yes	1	1	19	2239.04	0.008812	57.989	22695000	3	1	25	43	NaN	92414	NaN	11867	Q80XC3	USP6 N-terminal-like protein	KLAQERAEIVAKYDRGREGAEIEPWEDADY	AEIEPWEDADYLVYKVTDRFGFLHEEELPY	K	1885
HVPTAHSGFVSTQISPRPQINPSR	Q80XC3	Usp6nl	23.5266	23.8525	NaN	22.8664	yes	yes	2	0	24	2612.36	3.3049e-10	172.24	31900000	5	0	634	657	NaN	105146	NaN	13437	Q80XC3	USP6 N-terminal-like protein	PSYSNPPVYHGNSPKHVPTAHSGFVSTQIS	VSTQISPRPQINPSRRPYGSSLSVDTSPEK	R	1885
HYNHAAANQNSNAISNVR	Q80XC3	Usp6nl	20.564	NaN	NaN	NaN	yes	yes	1	0	18	1979.93	0.0032584	65.231	1429100	2	0	461	478	NaN	105582	NaN	13494	Q80XC3	USP6 N-terminal-like protein	ESQRKPSPGMQDSSRHYNHAAANQNSNAIS	HAAANQNSNAISNVRKEFMPKWRKPSDASA	R	1885
MSAAVEDASPPGYPYAGPSPSAHHYR	Q80XC3	Usp6nl	22.4005	NaN	NaN	NaN	yes	yes	1	0	26	2714.22	0.059854	33.835	5536300	1	0	781	806	174547	174547	151711	22785	Q80XC3	USP6 N-terminal-like protein	HGLPEVSVDSPVRYKMSAAVEDASPPGYPY	GYPYAGPSPSAHHYRNGEGLSVQESVLL__	R	1885
RGSNASQYDNVPGGESEHGASAEEGPER	Q80XC3	Usp6nl	NaN	NaN	22.2667	NaN	yes	yes	2	0	28	2886.24	1.7595e-05	72.791	4059400	1	1	542	569	203191	203191	176807	26652	Q80XC3	USP6 N-terminal-like protein	NSRQKMKALDGGEGKRGSNASQYDNVPGGE	GESEHGASAEEGPERTHPHSPRKHPEPSPS	R	1885
SHLSNLPNYAAFQHIPFQAHGLPEVSVDSPVR	Q80XC3	Usp6nl	23.827	23.2284	25.0313	23.7753	yes	yes	1	0	32	3526.77	1.5625e-13	126.45	65425000	7	0	747	778	NaN	216158	NaN	28476	Q80XC3	USP6 N-terminal-like protein	RPEMHGQSWTRDAHRSHLSNLPNYAAFQHI	QAHGLPEVSVDSPVRYKMSAAVEDASPPGY	R	1885
SHSALPALPVAIPGSAETR	Q80XC3	Usp6nl	NaN	23.9502	23.831	22.6004	yes	yes	1	0	19	1873.01	0.00047763	76.155	32856000	5	0	506	524	NaN	216338	NaN	28495	Q80XC3	USP6 N-terminal-like protein	ASAIERTTKYAVEGKSHSALPALPVAIPGS	LPALPVAIPGSAETRLPNSRQKMKALDGGE	R	1885
TFRDHIMFR	Q80XC3	Usp6nl	NaN	21.2048	NaN	20.4516	yes	yes	2	0	9	1221.61	0.015493	59.426	3504000	1	1	151	159	NaN	235997	NaN	31022	Q80XC3	USP6 N-terminal-like protein	GCSPDIRQIDLDVNRTFRDHIMFRDRYGVK	DLDVNRTFRDHIMFRDRYGVKQQSLFHVLA	R	1885
WRKPSDASAIER	Q80XC3	Usp6nl	21.3279	NaN	NaN	21.1495	yes	yes	2	1	12	1414.73	0.0023416	77.527	4950000	2	1	485	496	NaN	280873	NaN	36268	Q80XC3	USP6 N-terminal-like protein	NSNAISNVRKEFMPKWRKPSDASAIERTTK	MPKWRKPSDASAIERTTKYAVEGKSHSALP	R	1885
DLLQFFKPR	Q6A4J8	Usp7	22.9526	23.0473	22.4881	23.0225	yes	yes	1	1	9	1162.65	0.0011436	95.741	28331000	8	0	864	872	NaN	36873	NaN	4830	Q6A4J8	Ubiquitin carboxyl-terminal hydrolase 7	GPGNPLRHNYEGTLRDLLQFFKPRQPKKLY	YEGTLRDLLQFFKPRQPKKLYYQQLKMKIT	R	1661
EVFGTFGIPFLLR	Q6A4J8	Usp7	23.3367	23.5498	23.4122	23.2356	yes	yes	1	0	13	1494.82	2.1054e-09	162.8	40071000	8	0	999	1011	NaN	59359	NaN	7940	Q6A4J8	Ubiquitin carboxyl-terminal hydrolase 7	DKENEMLITVAHFHKEVFGTFGIPFLLRIH	HKEVFGTFGIPFLLRIHQGEHFREVMKRIQ	R	1661
FMYDPQTDQNIK	Q6A4J8	Usp7	23.1568	22.9999	22.0973	22.3205	yes	yes	0	1	12	1498.68	6.346e-05	120.99	25038000	6	0	410	421	NaN	69666	NaN	9250	Q6A4J8	Ubiquitin carboxyl-terminal hydrolase 7	KFLTLPPVLHLQLMRFMYDPQTDQNIKIND	LMRFMYDPQTDQNIKINDRFEFPEQLPLDE	K	1661
IEEIPLDQVDIDKENEMLITVAHFHK	Q6A4J8	Usp7	22.1655	23.2963	22.0989	21.9099	yes	yes	0	2	26	3075.56	3.7359e-05	75.623	20587000	5	1	973	998	NaN	108822	NaN	13916	Q6A4J8	Ubiquitin carboxyl-terminal hydrolase 7	ELLECLSPATSRTFRIEEIPLDQVDIDKEN	DKENEMLITVAHFHKEVFGTFGIPFLLRIH	K	1661
LLEIVSYK	Q6A4J8	Usp7	23.0365	NaN	22.925	22.2412	yes	yes	0	1	8	963.564	0.027132	64.265	20346000	1	0	942	949	NaN	149169	NaN	19353	Q6A4J8	Ubiquitin carboxyl-terminal hydrolase 7	KKAVELGDKASGRLRLLEIVSYKIIGVHQE	KASGRLRLLEIVSYKIIGVHQEDELLECLS	K	1661
LSEVLQAVTDHDIPQQLVER	Q6A4J8	Usp7	22.7553	24.0182	22.7996	22.4164	yes	yes	1	0	20	2289.2	2.1998e-08	143.15	32958000	3	0	525	544	NaN	159058	NaN	20782	Q6A4J8	Ubiquitin carboxyl-terminal hydrolase 7	HCTNAYMLVYIRESKLSEVLQAVTDHDIPQ	QAVTDHDIPQQLVERLQEEKRIEAQKRKER	R	1661
ALLVTDQDEKLR	Q80U87	Usp8	NaN	NaN	NaN	20.3409	yes	yes	1	1	12	1399.77	0.088002	39.006	1323300	0	1	362	373	14230	14230	12393	1838	Q80U87	Ubiquitin carboxyl-terminal hydrolase 8	LPTQMPPPPIETNEKALLVTDQDEKLRLST	NEKALLVTDQDEKLRLSTQPALAGPGAAPR	R	1847
FDDHEVSDISVSSVR	Q80U87	Usp8	NaN	NaN	NaN	20.6509	yes	yes	1	0	15	1690.78	0.11637	26.771	1555300	0	0	1045	1059	62994	62994	55605	8397	Q80U87	Ubiquitin carboxyl-terminal hydrolase 8	YTAYCKNAARQRWFKFDDHEVSDISVSSVR	FDDHEVSDISVSSVRSSAAYILFYTSLGPR	R	1847
FLDPITGTFR	Q80U87	Usp8	20.9319	21.4207	21.0471	22.5268	yes	yes	1	0	10	1165.61	0.03086	58.917	12124000	5	0	620	629	NaN	67807	NaN	9021	Q80U87	Ubiquitin carboxyl-terminal hydrolase 8	EMGRIVPGLPLGWAKFLDPITGTFRYYHSP	LGWAKFLDPITGTFRYYHSPTNTVHMYPPE	R	1847
IVPGLPLGWAK	Q80U87	Usp8	NaN	NaN	21.5631	21.5699	yes	yes	0	1	11	1149.69	0.031473	58.981	5872700	1	0	609	619	NaN	124051	NaN	15872	Q80U87	Ubiquitin carboxyl-terminal hydrolase 8	QREPLTRARSEEMGRIVPGLPLGWAKFLDP	EMGRIVPGLPLGWAKFLDPITGTFRYYHSP	K	1847
AIDLLKEIYTNLGPR	P70398	Usp9x	NaN	NaN	NaN	22.4865	yes	yes	1	1	15	1714.96	0.0013478	75.02	5855000	1	1	789	803	10185	10185	8926	1339	P70398	Probable ubiquitin carboxyl-terminal hydrolase FAF-X	LWRVVIQSNDDIACRAIDLLKEIYTNLGPR	AIDLLKEIYTNLGPRLQVNQVVIHEDFIQS	R	1078
ALTLQDLDNIWAAQAGK	P70398	Usp9x	24.1733	23.7745	23.1615	NaN	yes	yes	0	1	17	1826.95	1.4234e-08	159.34	38144000	5	0	425	441	NaN	15087	NaN	1970	P70398	Probable ubiquitin carboxyl-terminal hydrolase FAF-X	VEKLEKILRFVIKEKALTLQDLDNIWAAQA	TLQDLDNIWAAQAGKHEAIVKNVHDLLAKL	K	1078
AQENYEGGEEVSPPQTK	P70398	Usp9x	21.6077	21.3675	21.3962	NaN	yes	yes	0	1	17	1861.83	0.0046761	66.989	8069800	3	0	2536	2552	NaN	18840	NaN	2370	P70398	Probable ubiquitin carboxyl-terminal hydrolase FAF-X	PAAHHMNNPQRTGQRAQENYEGGEEVSPPQ	ENYEGGEEVSPPQTKGSVKCTY________	K	1078
AVLNLLR	P70398	Usp9x	24.9911	24.604	25.0737	24.468	yes	yes	1	0	7	797.512	0.0019332	126.05	106630000	9	0	2159	2165	NaN	24897	NaN	3154	P70398	Probable ubiquitin carboxyl-terminal hydrolase FAF-X	SQAYDNLSLSDHLLRAVLNLLRREVSEHGR	SLSDHLLRAVLNLLRREVSEHGRHLQQYFN	R	1078
DGLTISFTK	P70398	Usp9x	22.2044	22.8347	NaN	NaN	yes	yes	0	1	9	980.518	0.0046597	84.368	11190000	1	0	122	130	NaN	32582	NaN	4298	P70398	Probable ubiquitin carboxyl-terminal hydrolase FAF-X	KGLDVKSEACQRFFRDGLTISFTKILTDEA	CQRFFRDGLTISFTKILTDEAVSGWKFEIH	K	1078
DSLHQPQYVEK	P70398	Usp9x	NaN	20.9723	21.5013	20.9545	yes	yes	0	1	11	1342.65	0.047032	43.549	6403700	1	0	402	412	NaN	40470	NaN	5326	P70398	Probable ubiquitin carboxyl-terminal hydrolase FAF-X	AEWIQQNNILSIVLRDSLHQPQYVEKLEKI	IVLRDSLHQPQYVEKLEKILRFVIKEKALT	K	1078
ELDMEPYTVAGVAK	P70398	Usp9x	NaN	22.8195	NaN	NaN	yes	yes	0	1	14	1521.74	0.00065252	83.775	6582400	1	0	1821	1834	NaN	52179	NaN	6949	P70398	Probable ubiquitin carboxyl-terminal hydrolase FAF-X	RECAIKFNDYFEFPRELDMEPYTVAGVAKL	RELDMEPYTVAGVAKLEGDNVNPESQLIQQ	K	1078
ELIDDFIFPASNVYLQYMR	P70398	Usp9x	22.5812	22.9067	23.0988	21.9634	yes	yes	1	0	19	2333.14	1.0726e-05	133.71	24497000	6	0	1461	1479	NaN	52803	NaN	7047	P70398	Probable ubiquitin carboxyl-terminal hydrolase FAF-X	KFHIGCEKGGANLIKELIDDFIFPASNVYL	DFIFPASNVYLQYMRNGELPAEQAIPVCGS	R	1078
ELLAFQTPEK	P70398	Usp9x	NaN	NaN	NaN	22.1901	yes	yes	0	1	10	1174.62	0.0008509	96.311	4520200	1	0	1436	1445	53122	53122	47016	7077	P70398	Probable ubiquitin carboxyl-terminal hydrolase FAF-X	GVEETILEGHLGVTKELLAFQTPEKKFHIG	LGVTKELLAFQTPEKKFHIGCEKGGANLIK	K	1078
EYINECDSDYHEER	P70398	Usp9x	22.8099	22.1667	22.6331	23.0384	yes	yes	1	0	14	1857.71	8.7812e-05	105.14	24790000	7	0	859	872	NaN	60706	NaN	8148	P70398	Probable ubiquitin carboxyl-terminal hydrolase FAF-X	RQEAVRMVRVLTVLREYINECDSDYHEERT	REYINECDSDYHEERTILPMSRAFRGKHLS	R	1078
EYNIGVLR	P70398	Usp9x	23.9053	22.6875	NaN	NaN	yes	yes	1	0	8	962.519	0.0010291	124.37	21062000	3	0	1638	1645	NaN	60796	NaN	8166	P70398	Probable ubiquitin carboxyl-terminal hydrolase FAF-X	QFEDKPPLSKTEDRKEYNIGVLRHLQVIFG	SKTEDRKEYNIGVLRHLQVIFGHLAASRLQ	R	1078
FLFTTGFHTK	P70398	Usp9x	NaN	22.9157	22.2042	23.3716	yes	yes	0	1	10	1197.62	0.010248	64.103	21556000	5	0	2051	2060	NaN	68080	NaN	9056	P70398	Probable ubiquitin carboxyl-terminal hydrolase FAF-X	EAEEITMISIQLAARFLFTTGFHTKKIVRG	QLAARFLFTTGFHTKKIVRGSASDWYDALC	K	1078
FNDYFEFPR	P70398	Usp9x	21.4508	20.6315	NaN	20.9084	yes	yes	1	0	9	1233.55	0.056274	53.493	6050700	0	0	1812	1820	NaN	69750	NaN	9262	P70398	Probable ubiquitin carboxyl-terminal hydrolase FAF-X	LKRFDYDWERECAIKFNDYFEFPRELDMEP	RECAIKFNDYFEFPRELDMEPYTVAGVAKL	R	1078
FSEYLLECPSAEVR	P70398	Usp9x	NaN	NaN	22.5099	21.5315	yes	yes	1	0	14	1698.79	0.00023394	96.756	8091700	0	0	2100	2113	NaN	71728	NaN	9522	P70398	Probable ubiquitin carboxyl-terminal hydrolase FAF-X	RFWFAHNVLFNVSNRFSEYLLECPSAEVRG	RFSEYLLECPSAEVRGAFAKLIVFIAHFSL	R	1078
GWLVDLLNK	P70398	Usp9x	NaN	NaN	NaN	21.5499	yes	yes	0	1	9	1056.6	0.0091767	70.919	3059100	1	0	219	227	97219	97219	83908	12467	P70398	Probable ubiquitin carboxyl-terminal hydrolase FAF-X	EDELFARSPDPRSPKGWLVDLLNKFGTLNG	DPRSPKGWLVDLLNKFGTLNGFQILHDRFI	K	1078
HGSSEDEEWLTAER	P70398	Usp9x	NaN	NaN	21.8589	21.8469	yes	yes	1	0	14	1644.7	0.10839	28.546	7159800	0	0	372	385	NaN	100496	NaN	12895	P70398	Probable ubiquitin carboxyl-terminal hydrolase FAF-X	EVNKVISSVSYYTHRHGSSEDEEWLTAERM	RHGSSEDEEWLTAERMAEWIQQNNILSIVL	R	1078
HLQVIFGHLAASR	P70398	Usp9x	21.8592	NaN	21.8545	21.0346	yes	yes	1	0	13	1447.8	0.0014886	79.875	8698000	3	0	1646	1658	NaN	102212	NaN	13087	P70398	Probable ubiquitin carboxyl-terminal hydrolase FAF-X	SKTEDRKEYNIGVLRHLQVIFGHLAASRLQ	LRHLQVIFGHLAASRLQYYVPRGFWKQFRL	R	1078
HLSFIVR	P70398	Usp9x	NaN	22.3221	NaN	NaN	yes	yes	1	0	7	870.508	0.018888	75.269	4662800	1	0	885	891	102228	102228	88233	13091	P70398	Probable ubiquitin carboxyl-terminal hydrolase FAF-X	EERTILPMSRAFRGKHLSFIVRFPNQGRQV	MSRAFRGKHLSFIVRFPNQGRQVDDLEVWS	R	1078
ILDYSCSQDRDTQK	P70398	Usp9x	22.1616	NaN	NaN	21.8841	yes	yes	1	1	14	1727.78	0.00014342	101.3	7981200	2	1	535	548	NaN	115141	NaN	14721	P70398	Probable ubiquitin carboxyl-terminal hydrolase FAF-X	VPVDIMDLALSAHIKILDYSCSQDRDTQKI	KILDYSCSQDRDTQKIQWIDRFIEELRTND	K	1078
ILTDEAVSGWK	P70398	Usp9x	23.3066	23.124	22.204	22.8721	yes	yes	0	1	11	1217.63	0.0050079	75.294	29151000	1	0	131	141	NaN	116990	NaN	14933	P70398	Probable ubiquitin carboxyl-terminal hydrolase FAF-X	CQRFFRDGLTISFTKILTDEAVSGWKFEIH	SFTKILTDEAVSGWKFEIHRCIINNTHRLV	K	1078
KLPPVLAIQLK	P70398	Usp9x	21.4017	NaN	NaN	20.8921	yes	yes	0	2	11	1218.81	0.0089084	65.278	4392300	1	1	1788	1798	NaN	130500	NaN	16750	P70398	Probable ubiquitin carboxyl-terminal hydrolase FAF-X	KCNKKVDTVKRLLIKKLPPVLAIQLKRFDY	LLIKKLPPVLAIQLKRFDYDWERECAIKFN	K	1078
LAQQISDEASR	P70398	Usp9x	NaN	22.8771	NaN	22.3152	yes	yes	1	0	11	1216.6	0.011426	61.56	11780000	0	0	1221	1231	NaN	136389	NaN	17509	P70398	Probable ubiquitin carboxyl-terminal hydrolase FAF-X	PNPSSECMLRNVSVRLAQQISDEASRYMPD	VSVRLAQQISDEASRYMPDICVIRAIQKII	R	1078
LAWDFSPEQLDHLFDCFK	P70398	Usp9x	23.555	21.666	23.4958	23.8165	yes	yes	0	1	18	2267.04	0.00028573	78.516	38992000	1	0	456	473	NaN	137189	NaN	17607	P70398	Probable ubiquitin carboxyl-terminal hydrolase FAF-X	KHEAIVKNVHDLLAKLAWDFSPEQLDHLFD	DFSPEQLDHLFDCFKASWTNASKKQREKLL	K	1078
LEGDNVNPESQLIQQNEQSESEK	P70398	Usp9x	23.9153	22.879	22.798	NaN	yes	yes	0	1	23	2614.2	4.8769e-06	116.35	27379000	4	0	1835	1857	NaN	139596	NaN	18031	P70398	Probable ubiquitin carboxyl-terminal hydrolase FAF-X	RELDMEPYTVAGVAKLEGDNVNPESQLIQQ	ESQLIQQNEQSESEKAGSTKYRLVGVLVHS	K	1078
LIGQLNLK	P70398	Usp9x	NaN	NaN	NaN	21.9058	yes	yes	0	1	8	897.565	0.0034231	103.29	3915000	8	0	949	956	NaN	146120	NaN	18933	P70398	Probable ubiquitin carboxyl-terminal hydrolase FAF-X	LFVGGELIDPGDDRKLIGQLNLKDKSLITA	DPGDDRKLIGQLNLKDKSLITAKLTQISSN	K	1078
LQVNQVVIHEDFIQSCFDR	P70398	Usp9x	22.3735	NaN	NaN	NaN	yes	yes	1	0	19	2346.14	0.00042559	78.088	5009300	1	0	804	822	158010	158010	137037	20611	P70398	Probable ubiquitin carboxyl-terminal hydrolase FAF-X	AIDLLKEIYTNLGPRLQVNQVVIHEDFIQS	QVVIHEDFIQSCFDRLKASYDTLCVLDGDK	R	1078
LQYYVPR	P70398	Usp9x	23.9594	23.4228	23.7162	22.0005	yes	yes	1	0	7	937.502	0.0035934	110.54	40868000	7	0	1659	1665	NaN	158060	NaN	20619	P70398	Probable ubiquitin carboxyl-terminal hydrolase FAF-X	LRHLQVIFGHLAASRLQYYVPRGFWKQFRL	FGHLAASRLQYYVPRGFWKQFRLWGEPVNL	R	1078
LSVPATFMLVSLDEGPGPPIK	P70398	Usp9x	23.6645	23.4276	22.3319	23.2785	yes	yes	0	1	21	2167.16	2.1851e-05	92.063	37132000	8	0	2199	2219	NaN	160477	NaN	21021	P70398	Probable ubiquitin carboxyl-terminal hydrolase FAF-X	MYANLGVAEKTQLLKLSVPATFMLVSLDEG	FMLVSLDEGPGPPIKYQYAELGKLYSVVSQ	K	1078
LVELCVAK	P70398	Usp9x	NaN	NaN	23.0042	NaN	yes	yes	0	1	8	930.521	0.013088	73.975	7148600	2	0	155	162	NaN	162869	NaN	21369	P70398	Probable ubiquitin carboxyl-terminal hydrolase FAF-X	WKFEIHRCIINNTHRLVELCVAKLAQDWFP	IINNTHRLVELCVAKLAQDWFPLLELLAMA	K	1078
LVGVLVHSGQASGGHYYSYIIQR	P70398	Usp9x	22.4861	22.0537	NaN	NaN	yes	yes	1	0	23	2503.3	2.1978e-06	127.5	9287500	2	0	1865	1887	NaN	163177	NaN	21418	P70398	Probable ubiquitin carboxyl-terminal hydrolase FAF-X	NEQSESEKAGSTKYRLVGVLVHSGQASGGH	GQASGGHYYSYIIQRNGGDGEKNRWYKFDD	R	1078
LWGEPVNLR	P70398	Usp9x	23.632	22.8469	NaN	22.1931	yes	yes	1	0	9	1082.59	0.001034	108.09	23974000	4	0	1673	1681	NaN	164793	NaN	21634	P70398	Probable ubiquitin carboxyl-terminal hydrolase FAF-X	RLQYYVPRGFWKQFRLWGEPVNLREQHDAL	FWKQFRLWGEPVNLREQHDALEFFNSLVDS	R	1078
LYSVVSQLIR	P70398	Usp9x	23.5503	NaN	23.4316	22.4606	yes	yes	1	0	10	1176.69	0.00041781	112.84	26916000	5	0	2228	2237	NaN	165875	NaN	21809	P70398	Probable ubiquitin carboxyl-terminal hydrolase FAF-X	GPGPPIKYQYAELGKLYSVVSQLIRCCNVS	AELGKLYSVVSQLIRCCNVSSRMQSSINGN	R	1078
MYGRDNEDYDPQTVR	P70398	Usp9x	23.4499	23.498	22.9166	22.1468	yes	yes	2	0	15	1857.8	0.00014046	93.909	32385000	6	1	629	643	NaN	176372	NaN	23034	P70398	Probable ubiquitin carboxyl-terminal hydrolase FAF-X	TLVAENLATYMESMRMYGRDNEDYDPQTVR	MYGRDNEDYDPQTVRLGSRYSHVQEVQERL	R	1078
NHQNLLDSLEQYVK	P70398	Usp9x	NaN	22.1542	23.0663	22.8829	yes	yes	0	1	14	1699.85	0.00021198	91.024	19369000	3	0	1746	1759	NaN	179790	NaN	23463	P70398	Probable ubiquitin carboxyl-terminal hydrolase FAF-X	YECEESFTTLNVDIRNHQNLLDSLEQYVKG	RNHQNLLDSLEQYVKGDLLEGANAYHCEKC	K	1078
NNFLPNADMETR	P70398	Usp9x	23.7793	23.6292	23.3374	22.083	yes	yes	1	0	12	1420.64	0.00060956	91.658	38284000	4	0	1133	1144	NaN	183766	NaN	23954	P70398	Probable ubiquitin carboxyl-terminal hydrolase FAF-X	LKSGGLPLVLSMLTRNNFLPNADMETRRGA	LTRNNFLPNADMETRRGAYLNALKIAKLLL	R	1078
QVDDLEVWSHTNDTIGSVR	P70398	Usp9x	24.2328	23.8768	23.834	22.2724	yes	yes	1	0	19	2170.03	5.9424e-08	156.11	49886000	7	0	898	916	NaN	198371	NaN	25985	P70398	Probable ubiquitin carboxyl-terminal hydrolase FAF-X	GKHLSFIVRFPNQGRQVDDLEVWSHTNDTI	LEVWSHTNDTIGSVRRCILNRIKANVAHTK	R	1078
RTGETGVEETILEGHLGVTK	P70398	Usp9x	NaN	23.0115	NaN	22.4769	yes	yes	1	1	20	2125.1	0.011523	49.577	12413000	2	1	1416	1435	NaN	208092	NaN	27331	P70398	Probable ubiquitin carboxyl-terminal hydrolase FAF-X	NNEIDWLKRIRDDVKRTGETGVEETILEGH	GVEETILEGHLGVTKELLAFQTPEKKFHIG	K	1078
SGGLPLVLSMLTR	P70398	Usp9x	22.3199	NaN	22.2194	NaN	yes	yes	1	0	13	1342.76	0.0036446	75.416	8755000	2	0	1120	1132	NaN	215105	NaN	28309	P70398	Probable ubiquitin carboxyl-terminal hydrolase FAF-X	PLTDDSSDFQFHFLKSGGLPLVLSMLTRNN	LKSGGLPLVLSMLTRNNFLPNADMETRRGA	R	1078
TGETGVEETILEGHLGVTK	P70398	Usp9x	24.1585	NaN	24.2125	22.6653	yes	yes	0	1	19	1969	3.8924e-06	146.88	40958000	5	0	1417	1435	NaN	236513	NaN	31087	P70398	Probable ubiquitin carboxyl-terminal hydrolase FAF-X	NEIDWLKRIRDDVKRTGETGVEETILEGHL	GVEETILEGHLGVTKELLAFQTPEKKFHIG	K	1078
VISSVSYYTHR	P70398	Usp9x	23.1423	NaN	NaN	22.2883	yes	yes	1	0	11	1310.66	0.0022638	77.062	13374000	3	0	361	371	NaN	262374	NaN	34033	P70398	Probable ubiquitin carboxyl-terminal hydrolase FAF-X	SSFNGKMNALNEVNKVISSVSYYTHRHGSS	EVNKVISSVSYYTHRHGSSEDEEWLTAERM	R	1078
VVIQSNDDIACR	P70398	Usp9x	21.8891	NaN	NaN	23.3041	yes	yes	1	0	12	1388.67	9.4316e-05	114.5	13939000	2	0	777	788	NaN	275809	NaN	35629	P70398	Probable ubiquitin carboxyl-terminal hydrolase FAF-X	MMDDLELIGLDYLWRVVIQSNDDIACRAID	LWRVVIQSNDDIACRAIDLLKEIYTNLGPR	R	1078
WVVPVLPK	P70398	Usp9x	24.3286	22.9462	NaN	NaN	yes	yes	0	1	8	936.58	0.035286	60.788	27384000	3	0	84	91	NaN	281561	NaN	36366	P70398	Probable ubiquitin carboxyl-terminal hydrolase FAF-X	HTDLAKLDDMINRPRWVVPVLPKGELEVLL	DMINRPRWVVPVLPKGELEVLLEAAIDLSK	K	1078
YISEIAITTRPHQIVMPSAIER	P70398	Usp9x	24.6337	24.2532	23.9915	22.4117	yes	yes	2	0	22	2524.35	3.8079e-06	126.31	61443000	7	0	1968	1989	NaN	286005	NaN	36965	P70398	Probable ubiquitin carboxyl-terminal hydrolase FAF-X	YERMDTIGHDDEVIRYISEIAITTRPHQIV	TTRPHQIVMPSAIERSVRKQNVQFMHNRMQ	R	1078
EAFAGDDVIKEFLK	Q640M1	Utp14a	NaN	NaN	NaN	21.6206	yes	yes	0	2	14	1580.81	0.0075793	63.709	3045900	2	1	594	607	NaN	44238	NaN	5849	Q640M1	U3 small nucleolar RNA-associated protein 14 homolog A	ELEDEGARDQKQMIKEAFAGDDVIKEFLKE	KEAFAGDDVIKEFLKEKREAIQANKPKAVD	K	1599
LLEAIGSLSGK	Q640M1	Utp14a	21.5007	NaN	NaN	21.2814	yes	yes	0	1	11	1086.63	0.0095256	65.627	5143400	0	0	46	56	NaN	148948	NaN	19317	Q640M1	U3 small nucleolar RNA-associated protein 14 homolog A	SEDEGDSDGERKHQKLLEAIGSLSGKNRWK	KHQKLLEAIGSLSGKNRWKLPERSEAGLKV	K	1599
RSELNQAAEPLGNQETK	Q640M1	Utp14a	NaN	20.8796	NaN	20.8645	yes	yes	1	1	17	1883.93	0.037405	43.794	3377400	0	1	431	447	NaN	207543	NaN	27260	Q640M1	U3 small nucleolar RNA-associated protein 14 homolog A	DELLKELEKRRSLRKRSELNQAAEPLGNQE	ELNQAAEPLGNQETKDSTSQEVLSELRALS	K	1599
VSEFNVSSEGSGEK	Q640M1	Utp14a	21.7904	22.5832	NaN	NaN	yes	yes	0	1	14	1454.65	3.1961e-05	120.57	9007900	3	0	71	84	NaN	272063	NaN	35156	Q640M1	U3 small nucleolar RNA-associated protein 14 homolog A	KNRWKLPERSEAGLKVSEFNVSSEGSGEKL	KVSEFNVSSEGSGEKLALSDLLGPLKPSSS	K	1599
ALEFVTNPDIAAKK	Q5XG71	Utp20	NaN	NaN	NaN	NaN	yes	yes	0	2	14	1515.83	0.10733	52.79	0	0	1	2735	2748	12791	12791	11191	1677	Q5XG71	Small subunit processome component 20 homolog	QKQASEKRALRKKRKALEFVTNPDIAAKKK	KALEFVTNPDIAAKKKLKKHKNKSEAKKRK	K	1449
MVTDIFLDWESYQFK	Q5XG71	Utp20	NaN	NaN	NaN	24.3056	yes	yes	0	1	15	1920.9	0.11687	12.285	20659000	1	0	1159	1173	176140	176140	153184	22997	Q5XG71	Small subunit processome component 20 homolog	RFINPLKNLRRLGIKMVTDIFLDWESYQFK	MVTDIFLDWESYQFKAEEIDAVFHGTVWPQ	K	1449
TLLDVVSALLLAENVSLPETLIK	Q5XG71	Utp20	NaN	NaN	NaN	NaN	yes	yes	0	1	23	2450.42	0.0085028	49.973	0	0	0	364	386	NaN	242020	NaN	31594	Q5XG71	Small subunit processome component 20 homolog	SEALQTASLSTSCRKTLLDVVSALLLAENV	LLLAENVSLPETLIKETVEKVFESKFERRS	K	1449
FDLVSFIPLLR	Q80WQ2	Vac14	21.6307	22.0272	22.1029	21.9945	yes	yes	1	0	11	1318.76	0.00012878	116.52	14540000	7	0	171	181	NaN	63378	NaN	8442	Q80WQ2	Protein VAC14 homolog	LLDRLLKDIVTESSKFDLVSFIPLLRERIY	ESSKFDLVSFIPLLRERIYSNNQYARQFII	R	1873
GAVLPHFNVLFDGLSK	Q80WQ2	Vac14	NaN	22.4301	NaN	NaN	yes	yes	0	1	16	1712.92	0.073224	33.308	4610200	1	0	126	141	76752	76752	67310	10156	Q80WQ2	Protein VAC14 homolog	YYACEALYNIVKVARGAVLPHFNVLFDGLS	AVLPHFNVLFDGLSKLAADPDPNVKSGSEL	K	1873
GDSPSIDYTELLQHFEK	Q80WQ2	Vac14	22.2209	21.5552	21.0282	NaN	yes	yes	0	1	17	1977.93	0.022933	46.159	9382900	1	0	741	757	NaN	77640	NaN	10295	Q80WQ2	Protein VAC14 homolog	LQTEDCLKAAPKSQKGDSPSIDYTELLQHF	SPSIDYTELLQHFEKVQKQHLEVRHQRSGR	K	1873
FKGPFTDVVTTNLK	Q9WV55	Vapa	NaN	23.5878	23.6128	24.1709	yes	yes	0	2	14	1565.85	0.011981	60.861	41032000	4	1	25	38	NaN	67506	NaN	8982	Q9WV55	Vesicle-associated membrane protein-associated protein A	KHEQILVLDPPSDLKFKGPFTDVVTTNLKL	KFKGPFTDVVTTNLKLQNPSDRKVCFKVKT	K	3726
FMVQTIFAPPNISDMEAVWK	Q9WV55	Vapa	24.9978	25.1823	23.7124	24.5394	yes	yes	0	1	20	2323.14	4.2836e-05	115.57	100380000	13	0	95	114	NaN	69650	NaN	9249	Q9WV55	Vesicle-associated membrane protein-associated protein A	LQPFDYDPNEKSKHKFMVQTIFAPPNISDM	IFAPPNISDMEAVWKEAKPDELMDSKLRCV	K	3726
QDGPLPKPHSVSLNDTETR	Q9WV55	Vapa	NaN	22.5175	NaN	NaN	yes	yes	1	1	19	2090.04	0.094254	28.65	5339300	1	0	155	173	190293	190293	165274	24818	Q9WV55	Vesicle-associated membrane protein-associated protein A	NDMEPSKAVPLNASKQDGPLPKPHSVSLND	LPKPHSVSLNDTETRKLMEECKRLQGEMMK	R	3726
QDGPLPKPHSVSLNDTETRK	Q9WV55	Vapa	23.7445	23.7405	22.5481	22.8229	yes	yes	1	2	20	2218.13	0.004326	62.362	37418000	6	1	155	174	NaN	190299	NaN	24819	Q9WV55	Vesicle-associated membrane protein-associated protein A	NDMEPSKAVPLNASKQDGPLPKPHSVSLND	PKPHSVSLNDTETRKLMEECKRLQGEMMKL	K	3726
VAHSDKPGSTSAVSFR	Q9WV55	Vapa	25.8176	25.8946	25.5915	25.5299	yes	yes	1	1	16	1644.82	8.323e-07	140.22	199410000	23	0	206	221	NaN	253290	NaN	32901	Q9WV55	Vesicle-associated membrane protein-associated protein A	EENRHLRDEGLRLRKVAHSDKPGSTSAVSF	AHSDKPGSTSAVSFRDNVTSPLPSLLVVIA	R	3726
GPFTDVVTTNLK	Q9WV55;Q9QY76	Vapa;Vapb	23.3719	24.7177	24.2738	24.4633	no	no	0	1	12	1290.68	6.7388e-17	216.12	73319000	7	0	27	38	NaN	90527	NaN	11650	Q9WV55	Vesicle-associated membrane protein-associated protein A;Vesicle-associated membrane protein-associated protein B	EQILVLDPPSDLKFKGPFTDVVTTNLKLQN	KFKGPFTDVVTTNLKLQNPSDRKVCFKVKT	K	3726;3609
CVFELPAENAKPHDVEINK	Q9QY76	Vapb	NaN	NaN	NaN	25.8251	yes	yes	0	2	19	2209.08	0.060269	36.856	59233000	1	0	121	139	28580	28580	25013	3744	Q9QY76	Vesicle-associated membrane protein-associated protein B	WKEAKPEDLMDSKLRCVFELPAENAKPHDV	LPAENAKPHDVEINKIIPTSASKTEAPAAA	K	3609
EAKPEDLMDSK	Q9QY76	Vapb	22.6746	22.5979	22.8123	20.7639	yes	yes	0	2	11	1261.59	0.016754	59.198	19722000	7	0	108	118	NaN	44682	NaN	5904	Q9QY76	Vesicle-associated membrane protein-associated protein B	MFAPPDTSDMEAVWKEAKPEDLMDSKLRCV	AVWKEAKPEDLMDSKLRCVFELPAENAKPH	K	3609
FMVQSMFAPPDTSDMEAVWK	Q9QY76	Vapb	NaN	22.942	NaN	NaN	yes	yes	0	1	20	2316.03	0.00051711	70.114	6573900	1	0	88	107	69649	69649	61251	9248	Q9QY76	Vesicle-associated membrane protein-associated protein B	LQPFDYDPNEKSKHKFMVQSMFAPPDTSDM	MFAPPDTSDMEAVWKEAKPEDLMDSKLRCV	K	3609
FRGPFTDVVTTNLK	Q9QY76	Vapb	NaN	NaN	NaN	NaN	yes	yes	1	1	14	1593.85	0.013481	54.402	0	1	1	18	31	71302	71302	62531	9463	Q9QY76	Vesicle-associated membrane protein-associated protein B	KVEQVLSLEPQHELKFRGPFTDVVTTNLKL	KFRGPFTDVVTTNLKLGNPTDRNVCFKVKT	K	3609
SLTSPLDDTEVKK	Q9QY76	Vapb	NaN	NaN	23.8684	22.8391	yes	yes	0	2	13	1431.75	0.0033962	66.393	20472000	0	1	156	168	NaN	220764	NaN	29096	Q9QY76	Vesicle-associated membrane protein-associated protein B	IPTSASKTEAPAAAKSLTSPLDDTEVKKVM	AKSLTSPLDDTEVKKVMEECRRLQGEVQRL	K	3609
AAVLVQQWVSYADTELIPAACGATLPALGLR	Q9Z1Q9	Vars	22.1849	20.6214	22.5511	23.7776	yes	yes	1	0	31	3253.72	5.5625e-09	94.006	25441000	7	0	92	122	NaN	2835	NaN	374	Q9Z1Q9	Valine--tRNA ligase	QLLWPAGLGGPGGSRAAVLVQQWVSYADTE	IPAACGATLPALGLRGPGQDPQAALGALGK	R	3774
ALNPLEDWLR	Q9Z1Q9	Vars	25.1063	23.4125	24.2531	23.829	yes	yes	1	0	10	1225.65	4.3928e-05	138.78	75761000	4	0	138	147	NaN	14387	NaN	1860	Q9Z1Q9	Valine--tRNA ligase	GPGQDPQAALGALGKALNPLEDWLRLHTYL	GALGKALNPLEDWLRLHTYLAGDAPTLADL	R	3774
AVLGEVALYSGAR	Q9Z1Q9	Vars	24.7573	24.739	24.638	24.438	yes	yes	1	0	13	1304.71	1.7961e-09	164.66	95388000	8	0	202	214	NaN	24812	NaN	3142	Q9Z1Q9	Valine--tRNA ligase	VTRWFNTCVRQPEFRAVLGEVALYSGARSV	FRAVLGEVALYSGARSVTQQPGSEVIAPQK	R	3774
CGEMAQAASAAVTR	Q9Z1Q9	Vars	21.2845	NaN	NaN	23.2726	yes	yes	1	0	14	1421.64	0.029008	55.04	12367000	3	0	681	694	NaN	27362	NaN	3522	Q9Z1Q9	Valine--tRNA ligase	KDVVEPLLRPQWYVRCGEMAQAASAAVTRG	RCGEMAQAASAAVTRGDLRILPEAHQRTWH	R	3774
DNPMVVPLCNR	Q9Z1Q9	Vars	NaN	20.4092	23.0383	23.1772	yes	yes	1	0	11	1313.62	0.0014097	91.087	17596000	0	0	654	664	NaN	38600	NaN	5056	Q9Z1Q9	Valine--tRNA ligase	VLAALKERGLFRGVKDNPMVVPLCNRSKDV	RGVKDNPMVVPLCNRSKDVVEPLLRPQWYV	R	3774
DVVEPLLRPQWYVR	Q9Z1Q9	Vars	22.6599	23.2183	NaN	21.9426	yes	yes	2	0	14	1768.96	0.00010961	102.66	18551000	2	0	667	680	NaN	42543	NaN	5627	Q9Z1Q9	Valine--tRNA ligase	VKDNPMVVPLCNRSKDVVEPLLRPQWYVRC	KDVVEPLLRPQWYVRCGEMAQAASAAVTRG	R	3774
EAFLEEVWK	Q9Z1Q9	Vars	23.1727	23.0545	NaN	NaN	yes	yes	0	1	9	1149.57	0.00044475	121.31	17202000	2	0	409	417	NaN	44265	NaN	5854	Q9Z1Q9	Valine--tRNA ligase	KLWKERGLNRHQLGREAFLEEVWKWKAEKG	RHQLGREAFLEEVWKWKAEKGDRIYHQLKK	K	3774
FGLCAYTSQGR	Q9Z1Q9	Vars	22.2941	22.946	NaN	NaN	yes	yes	1	0	11	1258.58	0.010621	63.283	11652000	0	0	923	933	NaN	65616	NaN	8732	Q9Z1Q9	Valine--tRNA ligase	DFPAGIPECGTDALRFGLCAYTSQGRDINL	DALRFGLCAYTSQGRDINLDVNRILGYRHF	R	3774
GFVPSATSKPEGHESLVDR	Q9Z1Q9	Vars	24.7057	25.194	24.1687	24.5846	yes	yes	1	1	19	2012	0.0002353	85.146	98892000	9	0	966	984	NaN	80500	NaN	10633	Q9Z1Q9	Valine--tRNA ligase	KLWNATKFALRGLGKGFVPSATSKPEGHES	SATSKPEGHESLVDRWIRSRLTEAVRLSNE	R	3774
HRLEAISIMDSK	Q9Z1Q9	Vars	23.121	NaN	22.8248	NaN	yes	yes	1	1	12	1398.73	0.056122	47.189	15099000	0	1	606	617	NaN	103549	NaN	13269	Q9Z1Q9	Valine--tRNA ligase	ITPAHDQNDYEVGQRHRLEAISIMDSKGAL	GQRHRLEAISIMDSKGALINVPPPFLGLPR	K	3774
IPAYFITVHDPAVPPGEDPDGR	Q9Z1Q9	Vars	NaN	NaN	NaN	22.2837	yes	yes	1	0	22	2362.16	0.043774	40.012	5087400	1	0	730	751	119029	119029	102435	15161	Q9Z1Q9	Valine--tRNA ligase	IRDWCISRQLWWGHRIPAYFITVHDPAVPP	VHDPAVPPGEDPDGRYWVSGRTEAEAREKA	R	3774
ITPAHDQNDYEVGQR	Q9Z1Q9	Vars	24.9608	24.7583	23.6834	24.2261	yes	yes	1	0	15	1741.8	2.1191e-07	146	85541000	9	0	591	605	NaN	122894	NaN	15710	Q9Z1Q9	Valine--tRNA ligase	FDDFVDMEFGTGAVKITPAHDQNDYEVGQR	ITPAHDQNDYEVGQRHRLEAISIMDSKGAL	R	3774
KDVSGAMPDSYSPQYVEAAWYPWWER	Q9Z1Q9	Vars	24.5869	24.7365	23.2924	24.5026	yes	yes	1	1	26	3117.4	2.0436e-09	134.76	80355000	7	1	289	314	NaN	126676	NaN	16227	Q9Z1Q9	Valine--tRNA ligase	PGVITYDLPTPPGEKKDVSGAMPDSYSPQY	SPQYVEAAWYPWWERQGFFKPEYGRPSVSA	R	3774
LEAISIMDSK	Q9Z1Q9	Vars	21.9649	NaN	21.5891	NaN	yes	yes	0	1	10	1105.57	0.0035037	81.338	6631400	1	0	608	617	NaN	138963	NaN	17919	Q9Z1Q9	Valine--tRNA ligase	PAHDQNDYEVGQRHRLEAISIMDSKGALIN	GQRHRLEAISIMDSKGALINVPPPFLGLPR	K	3774
LHEEGVIYR	Q9Z1Q9	Vars	20.5283	NaN	NaN	20.4719	yes	yes	1	0	9	1114.58	0.017369	66.073	2961300	0	0	461	469	NaN	144924	NaN	18781	Q9Z1Q9	Valine--tRNA ligase	MDPKLSATVTEAFVRLHEEGVIYRSTRLVN	TEAFVRLHEEGVIYRSTRLVNWSCTLNSAI	R	3774
LLSPFMPFVTEELFQR	Q9Z1Q9	Vars	25.298	25.206	25.2343	24.892	yes	yes	1	0	16	1953.01	4.4658e-09	163.99	136670000	16	0	1058	1073	NaN	151526	NaN	19700	Q9Z1Q9	Valine--tRNA ligase	CARQTLYTCLDVGLRLLSPFMPFVTEELFQ	LSPFMPFVTEELFQRLPRRTPKAPASLCVT	R	3774
LSATVTEAFVR	Q9Z1Q9	Vars	23.3704	NaN	NaN	NaN	yes	yes	1	0	11	1192.65	0.051128	52.579	10844000	0	0	450	460	158759	158759	137727	20726	Q9Z1Q9	Valine--tRNA ligase	SSLDWDRACFTMDPKLSATVTEAFVRLHEE	MDPKLSATVTEAFVRLHEEGVIYRSTRLVN	R	3774
QGFFKPEYGRPSVSAPNPR	Q9Z1Q9	Vars	23.6595	24.6177	24.9577	NaN	yes	yes	2	1	19	2133.08	0.0012834	61.477	62328000	3	0	315	333	NaN	191884	NaN	25055	Q9Z1Q9	Valine--tRNA ligase	SPQYVEAAWYPWWERQGFFKPEYGRPSVSA	KPEYGRPSVSAPNPRGVFMMCIPPPNVTGS	R	3774
RDPGVITYDLPTPPGEK	Q9Z1Q9	Vars	23.968	23.547	23.7419	22.4238	yes	yes	1	1	17	1853.95	7.4807e-05	92.679	43824000	6	1	272	288	NaN	200638	NaN	26323	Q9Z1Q9	Valine--tRNA ligase	PPHGEKKPKPEKKEKRDPGVITYDLPTPPG	PGVITYDLPTPPGEKKDVSGAMPDSYSPQY	K	3774
SILYVSPHPDAFPSLR	Q9Z1Q9	Vars	24.8006	25.9685	25.6212	24.5478	yes	yes	1	0	16	1797.94	1.1812e-34	218.62	150040000	7	0	2	17	NaN	217115	NaN	28601	Q9Z1Q9	Valine--tRNA ligase	______________________________	ILYVSPHPDAFPSLRALIAARYGEAGDGPG	R	3774
SKDVVEPLLRPQWYVR	Q9Z1Q9	Vars	24.5742	24.024	24.4757	24.1588	yes	yes	2	1	16	1984.09	7.375e-05	98.694	76652000	8	1	665	680	NaN	217844	NaN	28703	Q9Z1Q9	Valine--tRNA ligase	RGVKDNPMVVPLCNRSKDVVEPLLRPQWYV	KDVVEPLLRPQWYVRCGEMAQAASAAVTRG	R	3774
SLGNVIDPLDVIHGVSLQGLYDQLLNSNLDPSEVEK	Q9Z1Q9	Vars	NaN	22.4877	NaN	NaN	yes	yes	0	1	36	3889.99	0.099147	13.469	4798100	1	0	865	900	219160	219160	191085	28872	Q9Z1Q9	Valine--tRNA ligase	LHAIVRDAHGRKMSKSLGNVIDPLDVIHGV	DQLLNSNLDPSEVEKAKEGQKADFPAGIPE	K	3774
SLPIVFDDFVDMEFGTGAVK	Q9Z1Q9	Vars	22.4295	23.1754	NaN	NaN	yes	yes	0	1	20	2186.06	9.29e-05	111.74	13360000	3	0	571	590	NaN	220103	NaN	29001	Q9Z1Q9	Valine--tRNA ligase	QHLKGKCVVHPFLSRSLPIVFDDFVDMEFG	FDDFVDMEFGTGAVKITPAHDQNDYEVGQR	K	3774
SVTQQPGSEVIAPQK	Q9Z1Q9	Vars	24.6674	24.5375	24.399	24.1415	yes	yes	0	1	15	1567.82	3.9547e-07	145.91	83229000	8	0	215	229	NaN	230368	NaN	30314	Q9Z1Q9	Valine--tRNA ligase	FRAVLGEVALYSGARSVTQQPGSEVIAPQK	SVTQQPGSEVIAPQKTPAQLKKEAKKREKL	K	3774
VDEAIALFQK	Q9Z1Q9	Vars	23.0717	22.7215	22.7995	NaN	yes	yes	0	1	10	1132.61	3.5594e-05	128.69	20838000	4	0	1252	1261	NaN	254850	NaN	33132	Q9Z1Q9	Valine--tRNA ligase	ADEAKLQQTEAELRKVDEAIALFQKML___	AELRKVDEAIALFQKML_____________	K	3774
VPLEVQEADEAK	Q9Z1Q9	Vars	25.223	24.8987	25.0231	24.6861	yes	yes	0	1	12	1326.67	3.2444e-12	189.58	119430000	7	0	1230	1241	NaN	269825	NaN	34861	Q9Z1Q9	Valine--tRNA ligase	QRLQERRAASSYSAKVPLEVQEADEAKLQQ	SAKVPLEVQEADEAKLQQTEAELRKVDEAI	K	3774
VQGSDSDEEVVVATTR	Q9Z1Q9	Vars	NaN	23.8349	23.6664	22.8731	yes	yes	1	0	16	1690.8	1.3836e-05	120.14	31340000	4	0	521	536	NaN	270807	NaN	34991	Q9Z1Q9	Valine--tRNA ligase	KEKVEFGVLVSFAYKVQGSDSDEEVVVATT	QGSDSDEEVVVATTRIETMLGDVAVAVHPK	R	3774
YGEAGDGPGWGGPHPR	Q9Z1Q9	Vars	24.1739	NaN	24.6911	NaN	yes	yes	1	0	16	1608.71	7.8139e-05	96.414	40147000	3	0	24	39	NaN	284377	NaN	36745	Q9Z1Q9	Valine--tRNA ligase	HPDAFPSLRALIAARYGEAGDGPGWGGPHP	GEAGDGPGWGGPHPRICLQPPPSSRTPFPP	R	3774
IMCTLREQGLFR	Q3U2A8	Vars2	NaN	21.3097	NaN	NaN	yes	yes	2	0	12	1522.77	0.11575	22.917	2120700	1	1	442	453	117308	117308	101050	14986	Q3U2A8	Valine--tRNA ligase, mitochondrial	GDWLQGLHRFVAREKIMCTLREQGLFRGLQ	REKIMCTLREQGLFRGLQEHPMVLPICSRS	R	1300
QAALEAGLAEK	Q3U2A8	Vars2	NaN	20.4825	NaN	NaN	yes	yes	0	1	11	1099.59	0.10581	42.718	1302700	0	0	55	65	189097	189097	164184	24658	Q3U2A8	Valine--tRNA ligase, mitochondrial	SRRNREAKQKRLREKQAALEAGLAEKSKIP	LREKQAALEAGLAEKSKIPAVPTKAWSHKE	K	1300
VLWIPGSDHAGIATQAMVEK	Q3U2A8	Vars2	23.3277	21.9565	NaN	NaN	yes	yes	0	1	20	2122.09	0.0070913	57.366	13813000	3	0	177	196	NaN	267294	NaN	34585	Q3U2A8	Valine--tRNA ligase, mitochondrial	IQDALVRWHRMRGDRVLWIPGSDHAGIATQ	GSDHAGIATQAMVEKQLWKEQRVRRHELSR	K	1300
ATQVGEKPPKDESASEESEAR	P70460	Vasp	NaN	21.2906	NaN	NaN	yes	yes	1	2	21	2244.05	3.427e-05	109.05	2281100	1	1	273	293	23234	23234	20106	2914	P70460	Vasodilator-stimulated phosphoprotein	GLMEEMNAMLARRRKATQVGEKPPKDESAS	KPPKDESASEESEARLPAQSEPVRRPWEKN	R	1084
ATVMLYDDSNKR	P70460	Vasp	NaN	NaN	22.176	NaN	yes	yes	1	1	12	1411.68	0.10892	25.718	3812000	0	1	11	22	23393	23393	20245	2941	P70460	Vasodilator-stimulated phosphoprotein	______________________________	SSRATVMLYDDSNKRWLPAGTGPQAFSRVQ	R	1084
MKEEIIEVFVQELRK	P70460	Vasp	NaN	NaN	NaN	20.8738	yes	yes	1	2	15	1890.03	0.047414	41.871	1914500	1	2	357	371	170798	170798	148547	22400	P70460	Vasodilator-stimulated phosphoprotein	VKQELLEEVRKELQKMKEEIIEVFVQELRK	MKEEIIEVFVQELRKRGSP___________	K	1084
QELLEEVRK	P70460	Vasp	23.8047	23.2607	24.4045	24.3831	yes	yes	1	1	9	1142.63	0.018754	62.558	63103000	7	1	344	352	NaN	190960	NaN	24911	P70460	Vasodilator-stimulated phosphoprotein	STPCSSDDSDLERVKQELLEEVRKELQKMK	DLERVKQELLEEVRKELQKMKEEIIEVFVQ	K	1084
QVWGLNFGSK	P70460	Vasp	NaN	21.913	21.9783	23.6424	yes	yes	0	1	10	1134.58	0.0023245	85.716	19581000	3	0	87	96	NaN	199068	NaN	26093	P70460	Vasodilator-stimulated phosphoprotein	YNQATPIFHQWRDARQVWGLNFGSKEDAIQ	WRDARQVWGLNFGSKEDAIQFATGMANALE	K	1084
SETVICSSR	P70460	Vasp	NaN	NaN	NaN	22.0785	yes	yes	1	0	9	1037.48	0.0098698	59.245	4412900	0	0	2	10	213167	213167	185778	28066	P70460	Vasodilator-stimulated phosphoprotein	______________________________	______________________________	R	1084
SSSSVTTSEAHPSTPCSSDDSDLER	P70460	Vasp	23.8228	23.8776	23.9692	24.6178	yes	yes	1	0	25	2638.09	1.2779e-11	154.71	66053000	8	0	317	341	NaN	227612	NaN	29905	P70460	Vasodilator-stimulated phosphoprotein	RRPWEKNSTTLPRMKSSSSVTTSEAHPSTP	HPSTPCSSDDSDLERVKQELLEEVRKELQK	R	1084
VQIYHNPTANSFR	P70460	Vasp	NaN	NaN	23.1708	24.4293	yes	yes	1	0	13	1545.77	0.035816	48.981	29345000	0	0	36	48	NaN	270924	NaN	35007	P70460	Vasodilator-stimulated phosphoprotein	KRWLPAGTGPQAFSRVQIYHNPTANSFRVV	SRVQIYHNPTANSFRVVGRKMQPDQQVVIN	R	1084
WLPAGTGPQAFSR	P70460	Vasp	23.2532	NaN	NaN	NaN	yes	yes	1	0	13	1386.7	0.004802	69.65	9997600	1	0	23	35	280070	280070	241460	36154	P70460	Vasodilator-stimulated phosphoprotein	SSRATVMLYDDSNKRWLPAGTGPQAFSRVQ	KRWLPAGTGPQAFSRVQIYHNPTANSFRVV	R	1084
YNQATPIFHQWR	P70460	Vasp	22.7108	24.0462	24.0723	24.567	yes	yes	1	0	12	1559.76	0.00077473	87.184	60236000	5	0	72	83	NaN	288289	NaN	37303	P70460	Vasodilator-stimulated phosphoprotein	DQQVVINCAIIRGVKYNQATPIFHQWRDAR	GVKYNQATPIFHQWRDARQVWGLNFGSKED	R	1084
LVALYNQGHIKPR	Q62465	Vat1	23.4134	21.9635	22.0991	NaN	yes	yes	1	1	13	1507.86	1.177e-06	137.17	17965000	3	0	358	370	NaN	162492	NaN	21309	Q62465	Synaptic vesicle membrane protein VAT-1 homolog	YLDGEVELVNSVVTRLVALYNQGHIKPRID	TRLVALYNQGHIKPRIDSVWPFEKVADAMK	R	1590
TWWNQFSVTALQLLQANR	Q62465	Vat1	NaN	20.7824	NaN	20.0675	yes	yes	1	0	18	2175.12	0.0056369	61.692	2509400	2	0	317	334	NaN	251685	NaN	32710	Q62465	Synaptic vesicle membrane protein VAT-1 homolog	NLLTGPKRNLMAMARTWWNQFSVTALQLLQ	NQFSVTALQLLQANRAVCGFHLGYLDGEVE	R	1590
VLLVPGPEKET	Q62465	Vat1	22.0293	NaN	NaN	NaN	yes	yes	0	1	11	1180.67	0.095509	59.153	3946100	0	1	396	406	265846	265846	229785	34383	Q62465	Synaptic vesicle membrane protein VAT-1 homolog	ADAMKQMQEKKNIGKVLLVPGPEKET____	NIGKVLLVPGPEKET_______________	T	1590
GLLELVEFYQQNSLKDCFK	P27870	Vav1	NaN	NaN	NaN	22.0458	yes	yes	0	2	19	2330.16	0.0003867	81.723	4313900	1	1	737	755	87812	87812	75872	11313	P27870	Proto-oncogene vav	TSEGLYRITEKKAFRGLLELVEFYQQNSLK	LVEFYQQNSLKDCFKSLDTTLQFPYKEPER	K	622
LNPGDIVELTK	P27870	Vav1	21.1842	NaN	22.0036	NaN	yes	yes	0	1	11	1197.66	0.032956	58.37	5765500	1	0	619	629	NaN	153718	NaN	20004	P27870	Proto-oncogene vav	YGIPPPPGAFGPFLRLNPGDIVELTKAEAE	PFLRLNPGDIVELTKAEAEHNWWEGRNTAT	K	622
SELFEAFDLFDVQDFGK	P27870	Vav1	NaN	21.8944	20.6871	22.2879	yes	yes	0	1	17	2005.93	6.0559e-06	132.47	9841700	4	0	91	107	NaN	212658	NaN	27999	P27870	Proto-oncogene vav	RTFLSTCCEKFGLKRSELFEAFDLFDVQDF	LFEAFDLFDVQDFGKVIYTLSALSWTPIAQ	K	622
VIYTLSALSWTPIAQNK	P27870	Vav1	NaN	NaN	21.7548	NaN	yes	yes	0	1	17	1904.04	0.10405	22.435	2846900	1	0	108	124	262640	262640	227427	34068	P27870	Proto-oncogene vav	LFEAFDLFDVQDFGKVIYTLSALSWTPIAQ	YTLSALSWTPIAQNKGIMPFPTEDSALNDE	K	622
YHLLLQELVK	P27870;Q9R0C8	Vav1;Vav3	NaN	NaN	22.6549	21.5992	yes	no	0	1	10	1254.73	0.0014778	84.213	8907000	2	0	336	345	NaN	285433	NaN	36872	P27870	Proto-oncogene vav;Guanine nucleotide exchange factor VAV3	TLRDLLMVPMQRVLKYHLLLQELVKHTQDA	QRVLKYHLLLQELVKHTQDATEKENLRLAL	K	622
DINFRPQMSQFLCLK	Q60992	Vav2	21.3773	NaN	22.4827	21.8561	yes	yes	1	1	15	1895.94	0.00012481	92.935	11547000	4	0	59	73	NaN	34459	NaN	4516	Q60992	Guanine nucleotide exchange factor VAV2	CQLLHNLSPGSIDLKDINFRPQMSQFLCLK	DINFRPQMSQFLCLKNIRTFLKVCHDKFGL	K	1490
EIDYTAYPWFAGNMER	Q60992	Vav2	NaN	NaN	NaN	22.0367	yes	yes	1	0	16	1961.86	0.0031271	71.268	4064100	0	0	655	670	50040	50040	44290	6650	Q60992	Guanine nucleotide exchange factor VAV2	CPVDGRPPTGRPPSREIDYTAYPWFAGNME	IDYTAYPWFAGNMERQQTDNLLKSHASGTY	R	1490
EVIELLFHK	Q60992	Vav2	NaN	22.2632	NaN	NaN	yes	yes	0	1	9	1126.64	0.030815	48.423	4106600	1	0	443	451	59494	59494	52651	7963	Q60992	Guanine nucleotide exchange factor VAV2	VVIVCKRKGYSYELKEVIELLFHKMTDDPM	YSYELKEVIELLFHKMTDDPMHNKDIKKWS	K	1490
GIRPFPSEETAENDDDVYR	Q60992	Vav2	24.5971	24.6083	24.3605	24.2546	yes	yes	2	0	19	2208.99	5.7234e-12	182.31	84021000	8	0	125	143	NaN	84361	NaN	11073	Q60992	Guanine nucleotide exchange factor VAV2	SAVSRLSLHSIAQSKGIRPFPSEETAENDD	FPSEETAENDDDVYRSLEELADEHDLGEDI	R	1490
IGWFPSTYVEEEGVQ	Q60992	Vav2	22.7117	23.4643	22.553	22.3202	yes	yes	0	0	15	1739.8	8.333e-05	106.4	26641000	5	0	854	868	NaN	112118	NaN	14333	Q60992	Guanine nucleotide exchange factor VAV2	IGGDQGWWKGETNGRIGWFPSTYVEEEGVQ	IGWFPSTYVEEEGVQ_______________	Q	1490
ISEFQCSIENLQVK	Q60992	Vav2	NaN	NaN	NaN	24.0444	yes	yes	0	1	14	1693.83	0.00085738	87.667	17240000	2	0	381	394	NaN	121496	NaN	15485	Q60992	Guanine nucleotide exchange factor VAV2	MYINEVKRDKETLKKISEFQCSIENLQVKL	KISEFQCSIENLQVKLEEFGRPKIDGELKV	K	1490
MSSPADVDAPGAGPGPK	Q60992	Vav2	22.6716	22.1149	22.9701	21.8581	yes	yes	0	1	17	1552.72	0.0013539	74.326	20930000	6	0	564	580	NaN	174954	NaN	22835	Q60992	Guanine nucleotide exchange factor VAV2	VGAHKECLEVIPPCKMSSPADVDAPGAGPG	SPADVDAPGAGPGPKMVAVQNYHGNPAPPG	K	1490
NSELFDPFDLFDVR	Q60992	Vav2	23.8846	23.4727	23.6264	23.2245	yes	yes	1	0	14	1712.8	6.4317e-07	144.1	45289000	8	0	90	103	NaN	185987	NaN	24226	Q60992	Guanine nucleotide exchange factor VAV2	IRTFLKVCHDKFGLRNSELFDPFDLFDVRD	RNSELFDPFDLFDVRDFGKVISAVSRLSLH	R	1490
NSELFDPFDLFDVRDFGK	Q60992	Vav2	22.638	23.148	22.4045	23.1111	yes	yes	1	1	18	2160.02	7.6878e-05	100.39	27712000	8	1	90	107	NaN	186001	NaN	24227	Q60992	Guanine nucleotide exchange factor VAV2	IRTFLKVCHDKFGLRNSELFDPFDLFDVRD	LFDPFDLFDVRDFGKVISAVSRLSLHSIAQ	K	1490
VVWPSAVVFDLAQALR	Q60992	Vav2	NaN	NaN	20.424	20.1945	yes	yes	1	0	16	1769.98	0.0063033	62.378	2265100	2	0	23	38	NaN	276638	NaN	35758	Q60992	Guanine nucleotide exchange factor VAV2	GRWLIDCKVLPPNHRVVWPSAVVFDLAQAL	VWPSAVVFDLAQALRDGVLLCQLLHNLSPG	R	1490
WMEQFEMAMSNIKPDK	Q60992	Vav2	21.8094	21.5432	NaN	NaN	yes	yes	0	2	16	1983.89	0.015268	50.053	6392800	2	0	493	508	NaN	280416	NaN	36190	Q60992	Guanine nucleotide exchange factor VAV2	QGFQFFCKTEDMKRKWMEQFEMAMSNIKPD	MEQFEMAMSNIKPDKANANHHSFQMYTFDK	K	1490
YLFLFDK	Q60992	Vav2	NaN	NaN	20.9144	20.7108	yes	yes	0	1	7	944.501	0.056688	57.281	3388700	2	0	421	427	NaN	286619	NaN	37065	Q60992	Guanine nucleotide exchange factor VAV2	ELKVRSIVNHTKQDRYLFLFDKVVIVCKRK	VNHTKQDRYLFLFDKVVIVCKRKGYSYELK	K	1490
FLLADNLYCK	P61759	Vbp1	NaN	NaN	NaN	21.7404	yes	yes	0	1	10	1255.63	0.00088332	95.099	3490800	1	0	104	113	68364	68364	60126	9087	P61759	Prefoldin subunit 3	YMQKKKESTNSMETRFLLADNLYCKASVPP	SMETRFLLADNLYCKASVPPTDKVCLWLGA	K	934
AIPDLTAPVAAVQAAVSNLVR	Q64727	Vcl	NaN	20.3381	NaN	NaN	yes	yes	1	0	21	2075.17	0.095618	27.904	1081400	1	0	36	56	10988	10988	9644	1439	Q64727	Vinculin	SHLVIMHEEGEVDGKAIPDLTAPVAAVQAA	APVAAVQAAVSNLVRVGKETVQTTEDQILK	R	1624
AVAGNISDPGLQK	Q64727	Vcl	21.2928	22.1178	NaN	NaN	yes	yes	0	1	13	1268.67	0.0030229	78.513	6468900	3	0	803	815	NaN	23556	NaN	2961	Q64727	Vinculin	DELSKTISPMVMDAKAVAGNISDPGLQKSF	AKAVAGNISDPGLQKSFLDSGYRILGAVAK	K	1624
AHVIVMAATNRPNSIDPALRR	Q01853	Vcp	23.0871	NaN	NaN	NaN	yes	yes	3	0	21	2301.25	0.10455	22.375	8214900	0	1	339	359	9888	9888	8669	1304	Q01853	Transitional endoplasmic reticulum ATPase	IVSQLLTLMDGLKQRAHVIVMAATNRPNSI	AATNRPNSIDPALRRFGRFDREVDIGIPDA	R	1181
AIANECQANFISIK	Q01853	Vcp	24.1084	22.1365	23.5249	23.8492	yes	yes	0	1	14	1577.79	4.7481e-10	169.65	46508000	6	0	530	543	NaN	10079	NaN	1325	Q01853	Transitional endoplasmic reticulum ATPase	LFYGPPGCGKTLLAKAIANECQANFISIKG	KAIANECQANFISIKGPELLTMWFGESEAN	K	1181
ASGADSKGDDLSTAILK	Q01853	Vcp	24.201	24.1386	22.1363	23.5378	yes	yes	0	2	17	1647.83	4.7052e-25	220.85	50245000	7	1	2	18	NaN	20756	NaN	2609	Q01853	Transitional endoplasmic reticulum ATPase	______________________________	GADSKGDDLSTAILKQKNRPNRLIVDEAIN	K	1181
ELQELVQYPVEHPDKFLK	Q01853	Vcp	23.5223	22.5147	NaN	NaN	yes	yes	0	2	18	2211.16	0.012079	52.856	16354000	3	1	488	505	NaN	53738	NaN	7171	Q01853	Transitional endoplasmic reticulum ATPase	QVTWEDIGGLEDVKRELQELVQYPVEHPDK	ELVQYPVEHPDKFLKFGMTPSKGVLFYGPP	K	1181
EMVELPLR	Q01853	Vcp	21.5969	NaN	NaN	NaN	yes	yes	1	0	8	985.527	0.040417	58.917	3171800	0	0	218	225	54651	54651	48469	7333	Q01853	Transitional endoplasmic reticulum ATPase	YDDIGGCRKQLAQIKEMVELPLRHPALFKA	KQLAQIKEMVELPLRHPALFKAIGVKPPRG	R	1181
EMVELPLRHPALFK	Q01853	Vcp	23.5374	23.6512	23.4885	23.5822	yes	yes	1	1	14	1678.92	0.003617	67.997	45008000	8	1	218	231	NaN	54655	NaN	7334	Q01853	Transitional endoplasmic reticulum ATPase	YDDIGGCRKQLAQIKEMVELPLRHPALFKA	KEMVELPLRHPALFKAIGVKPPRGILLYGP	K	1181
ETVVEVPQVTWEDIGGLEDVKR	Q01853	Vcp	23.2325	NaN	NaN	NaN	yes	yes	1	1	22	2497.27	6.3176e-06	119.79	9855500	1	1	466	487	58627	58627	51903	7861	Q01853	Transitional endoplasmic reticulum ATPase	DFRWALSQSNPSALRETVVEVPQVTWEDIG	QVTWEDIGGLEDVKRELQELVQYPVEHPDK	R	1181
GDIFLVR	Q01853	Vcp	NaN	NaN	NaN	21.683	yes	yes	1	0	7	818.465	0.07452	50.966	3180600	1	0	149	155	77361	77361	67846	10248	Q01853	Transitional endoplasmic reticulum ATPase	YLKPYFLEAYRPIRKGDIFLVRGGMRAVEF	EAYRPIRKGDIFLVRGGMRAVEFKVVETDP	R	1181
IVSQLLTLMDGLK	Q01853	Vcp	NaN	NaN	NaN	22.6626	yes	yes	0	1	13	1429.82	0.092389	45.879	6615400	0	0	324	336	124276	124276	107066	15902	Q01853	Transitional endoplasmic reticulum ATPase	IAPKREKTHGEVERRIVSQLLTLMDGLKQR	RRIVSQLLTLMDGLKQRAHVIVMAATNRPN	K	1181
LDQLIYIPLPDEK	Q01853	Vcp	23.2832	NaN	NaN	NaN	yes	yes	0	1	13	1555.85	0.00022662	106.38	9410900	1	0	639	651	138517	138517	119733	17835	Q01853	Transitional endoplasmic reticulum ATPase	NRPDIIDPAILRPGRLDQLIYIPLPDEKSR	GRLDQLIYIPLPDEKSRVAILKANLRKSPV	K	1181
LIVDEAINEDNSVVSLSQPK	Q01853	Vcp	24.5048	23.409	NaN	24.356	yes	yes	0	1	20	2169.12	8.2516e-05	114.64	52173000	5	0	26	45	NaN	147212	NaN	19082	Q01853	Transitional endoplasmic reticulum ATPase	DLSTAILKQKNRPNRLIVDEAINEDNSVVS	AINEDNSVVSLSQPKMDELQLFRGDTVLLK	K	1181
MDELQLFR	Q01853	Vcp	NaN	NaN	NaN	NaN	yes	yes	1	0	8	1050.52	0.017158	100.45	0	1	0	46	53	166951	166951	145078	21957	Q01853	Transitional endoplasmic reticulum ATPase	AINEDNSVVSLSQPKMDELQLFRGDTVLLK	VSLSQPKMDELQLFRGDTVLLKGKKRREAV	R	1181
NAPAIIFIDELDAIAPK	Q01853	Vcp	24.7724	23.8035	22.9519	23.7048	yes	yes	0	1	17	1809.99	2.2654e-05	113.76	60133000	11	0	296	312	NaN	177008	NaN	23115	Q01853	Transitional endoplasmic reticulum ATPase	ESESNLRKAFEEAEKNAPAIIFIDELDAIA	PAIIFIDELDAIAPKREKTHGEVERRIVSQ	K	1181
QAAPCVLFFDELDSIAK	Q01853	Vcp	23.5417	21.7715	NaN	23.7689	yes	yes	0	1	17	1922.94	6.915e-05	105	28858000	7	0	568	584	NaN	189102	NaN	24659	Q01853	Transitional endoplasmic reticulum ATPase	GESEANVREIFDKARQAAPCVLFFDELDSI	APCVLFFDELDSIAKARGGNIGDGGGAADR	K	1181
WALSQSNPSALR	Q01853	Vcp	NaN	23.5551	NaN	23.8886	yes	yes	1	0	12	1328.68	0.00011263	111.61	26133000	1	0	454	465	NaN	277910	NaN	35946	Q01853	Transitional endoplasmic reticulum ATPase	AEVMNSLAVTMDDFRWALSQSNPSALRETV	DFRWALSQSNPSALRETVVEVPQVTWEDIG	R	1181
YEMFAQTLQQSR	Q01853	Vcp	24.2366	22.8487	23.582	22.2552	yes	yes	1	0	12	1500.7	7.4847e-16	198.25	41255000	6	0	755	766	NaN	283402	NaN	36625	Q01853	Transitional endoplasmic reticulum ATPase	MRFARRSVSDNDIRKYEMFAQTLQQSRGFG	IRKYEMFAQTLQQSRGFGSFRFPSGNQGGA	R	1181
AFLIEPEHVNTVGYGK	Q8CDG3	Vcpip1	23.7348	NaN	NaN	NaN	yes	yes	0	1	16	1772.91	0.0093724	58.159	13297000	1	0	166	181	NaN	7226	NaN	944	Q8CDG3	Deubiquitinating protein VCIP135	MNQGELFDCALLGDRAFLIEPEHVNTVGYG	FLIEPEHVNTVGYGKDRSGSLLYLHDTLED	K	2218
AFLIEPEHVNTVGYGKDR	Q8CDG3	Vcpip1	NaN	NaN	22.6196	22.8759	yes	yes	1	1	18	2044.04	0.00536	62.765	12455000	2	1	166	183	NaN	7227	NaN	945	Q8CDG3	Deubiquitinating protein VCIP135	MNQGELFDCALLGDRAFLIEPEHVNTVGYG	IEPEHVNTVGYGKDRSGSLLYLHDTLEDIK	R	2218
AWGVPQDLIK	Q8CDG3	Vcpip1	21.8415	NaN	NaN	NaN	yes	yes	0	1	10	1125.62	0.11759	38.615	3757800	1	0	376	385	26031	26031	22651	3306	Q8CDG3	Deubiquitinating protein VCIP135	KGAALPKLPMNLLPKAWGVPQDLIKKYIKL	NLLPKAWGVPQDLIKKYIKLEEDGGCVIGG	K	2218
HCTFPHLPGK	Q8CDG3	Vcpip1	NaN	NaN	NaN	21.3447	yes	yes	0	1	10	1192.58	0.10547	28.577	2653500	0	0	938	947	98940	98940	85373	12694	Q8CDG3	Deubiquitinating protein VCIP135	FYNIMKKTMGMADGKHCTFPHLPGKTFVYN	MADGKHCTFPHLPGKTFVYNASEDRLELCV	K	2218
ITIEILK	Q8CDG3	Vcpip1	23.1577	21.8929	22.9868	NaN	yes	yes	0	1	7	828.532	0.0065369	100.75	19516000	5	0	845	851	NaN	122667	NaN	15675	Q8CDG3	Deubiquitinating protein VCIP135	AGMEKEPVPLQHGDRITIEILKGRAEGGPS	VPLQHGDRITIEILKGRAEGGPSTAAHSAH	K	2218
KNPDDYTPVNIDGAHAQR	Q8CDG3	Vcpip1	22.5966	NaN	21.5343	21.8969	yes	yes	1	1	18	2009.96	0.075745	32.716	12949000	1	1	657	674	NaN	131076	NaN	16839	Q8CDG3	Deubiquitinating protein VCIP135	LVQKVVHTILHQTAKKNPDDYTPVNIDGAH	DDYTPVNIDGAHAQRVGDVQGQELESQLPT	R	2218
LLSPILAR	Q8CDG3	Vcpip1	NaN	23.6357	NaN	22.1668	yes	yes	1	0	8	881.57	0.0028116	106.43	15592000	2	0	128	135	NaN	151543	NaN	19703	Q8CDG3	Deubiquitinating protein VCIP135	TELVKVMGLSNYHCKLLSPILARYGMDKQT	LSNYHCKLLSPILARYGMDKQTGRAKLLRD	R	2218
LVAAMEEVFMDK	Q8CDG3	Vcpip1	22.1923	22.2877	NaN	22.0553	yes	yes	0	1	12	1381.66	0.0045322	76.143	13086000	2	0	412	423	NaN	162348	NaN	21296	Q8CDG3	Deubiquitinating protein VCIP135	VIGGDRSLQDKYLLRLVAAMEEVFMDKHGI	LLRLVAAMEEVFMDKHGIHPSLVADVHQYF	K	2218
NHYIPLVGIK	Q8CDG3	Vcpip1	21.6438	21.5499	NaN	21.5541	yes	yes	0	1	10	1152.67	0.07845	34.803	8659500	0	0	352	361	NaN	179826	NaN	23470	Q8CDG3	Deubiquitinating protein VCIP135	HLNKPICIAWSSSGRNHYIPLVGIKGAALP	SSSGRNHYIPLVGIKGAALPKLPMNLLPKA	K	2218
QIDPDVVEAQR	Q8CDG3	Vcpip1	20.78	20.1877	21.8357	20.8337	yes	yes	1	0	11	1268.64	0.0074015	68.893	7719400	1	0	1095	1105	NaN	192994	NaN	25172	Q8CDG3	Deubiquitinating protein VCIP135	LIRIAPGVVTMRDGRQIDPDVVEAQRKKLQ	RDGRQIDPDVVEAQRKKLQEMVSSIQASMD	R	2218
SGSLLYLHDTLEDIKR	Q8CDG3	Vcpip1	NaN	23.1826	23.2047	NaN	yes	yes	1	1	16	1858.98	0.0004091	84.559	15829000	3	1	184	199	NaN	215651	NaN	28397	Q8CDG3	Deubiquitinating protein VCIP135	IEPEHVNTVGYGKDRSGSLLYLHDTLEDIK	GSLLYLHDTLEDIKRANKSQECLIPVHVDG	R	2218
SSGDYSATFLPGLIPAEK	Q8CDG3	Vcpip1	22.3337	23.4114	21.7954	21.7475	yes	yes	0	1	18	1851.93	1.1104e-05	136.3	21508000	5	0	313	330	NaN	226708	NaN	29765	Q8CDG3	Deubiquitinating protein VCIP135	LHRPIILLDSLSGMRSSGDYSATFLPGLIP	DYSATFLPGLIPAEKCTGRDGHLNKPICIA	K	2218
TGVIGVQPEEVTAAAK	Q8CDG3	Vcpip1	24.0812	23.8582	23.9753	23.3951	yes	yes	0	1	16	1568.84	1.0434e-05	123.95	54747000	8	0	442	457	NaN	237412	NaN	31199	Q8CDG3	Deubiquitinating protein VCIP135	HPSLVADVHQYFYRRTGVIGVQPEEVTAAA	GVIGVQPEEVTAAAKKAVMDNRLHKCLLYG	K	2218
GYGFGLIK	Q60932	Vdac1	25.4112	25.2693	25.1121	24.9447	yes	yes	0	1	8	853.47	0.029425	63.287	139510000	8	0	34	41	NaN	97759	NaN	12532	Q60932	Voltage-dependent anion-selective channel protein 1	TYADLGKSARDVFTKGYGFGLIKLDLKTKS	ARDVFTKGYGFGLIKLDLKTKSENGLEFTS	K	1482
LETAVNLAWTAGNSNTR	Q60932	Vdac1	NaN	NaN	22.1527	NaN	yes	yes	1	0	17	1816.91	0.085473	32.465	3751100	0	0	215	231	140339	140339	121431	18159	Q60932	Voltage-dependent anion-selective channel protein 1	GTEFGGSIYQKVNKKLETAVNLAWTAGNSN	TAVNLAWTAGNSNTRFGIAAKYQVDPDACF	R	1482
LTFDSSFSPNTGKK	Q60932	Vdac1	25.6316	25.3794	24.7653	23.3377	yes	yes	0	2	14	1527.76	0.00017761	95.264	122040000	9	1	110	123	NaN	161030	NaN	21105	Q60932	Voltage-dependent anion-selective channel protein 1	GTEITVEDQLARGLKLTFDSSFSPNTGKKN	KLTFDSSFSPNTGKKNAKIKTGYKREHINL	K	1482
LTLSALLDGK	Q60932	Vdac1	25.9021	25.3951	25.5224	25.3575	yes	yes	0	1	10	1029.61	2.6295e-05	145.17	180550000	14	0	270	279	NaN	161557	NaN	21176	Q60932	Voltage-dependent anion-selective channel protein 1	LIGLGYTQTLKPGIKLTLSALLDGKNVNAG	KPGIKLTLSALLDGKNVNAGGHKLGLGLEF	K	1482
SENGLEFTSSGSANTETTK	Q60932	Vdac1	21.9481	21.1131	NaN	21.7319	yes	yes	0	1	19	1958.87	0.00015545	94.728	9323400	5	0	48	66	NaN	212868	NaN	28023	Q60932	Voltage-dependent anion-selective channel protein 1	KGYGFGLIKLDLKTKSENGLEFTSSGSANT	LEFTSSGSANTETTKVNGSLETKYRWTEYG	K	1482
TDEFQLHTNVNDGTEFGGSIYQK	Q60932	Vdac1	25.4757	25.4161	24.8698	24.8283	yes	yes	0	1	23	2599.18	4.1313e-09	155.76	137810000	8	0	188	210	NaN	233616	NaN	30715	Q60932	Voltage-dependent anion-selective channel protein 1	SKSRVTQSNFAVGYKTDEFQLHTNVNDGTE	NVNDGTEFGGSIYQKVNKKLETAVNLAWTA	K	1482
VNNSSLIGLGYTQTLKPGIK	Q60932	Vdac1	25.384	NaN	NaN	NaN	yes	yes	0	2	20	2102.17	0.084997	33.37	43786000	0	0	250	269	268806	268806	232313	34749	Q60932	Voltage-dependent anion-selective channel protein 1	AAKYQVDPDACFSAKVNNSSLIGLGYTQTL	LIGLGYTQTLKPGIKLTLSALLDGKNVNAG	K	1482
VTQSNFAVGYK	Q60932	Vdac1	25.7134	25.7667	25.4175	25.3813	yes	yes	0	1	11	1212.61	1.7545e-06	152.47	181450000	4	0	177	187	NaN	274166	NaN	35453	Q60932	Voltage-dependent anion-selective channel protein 1	WLAGYQMNFETSKSRVTQSNFAVGYKTDEF	SKSRVTQSNFAVGYKTDEFQLHTNVNDGTE	K	1482
WNTDNTLGTEITVEDQLAR	Q60932	Vdac1	22.5627	22.9552	21.8084	NaN	yes	yes	1	0	19	2175.04	2.0842e-17	207.52	15555000	4	0	88	106	NaN	280601	NaN	36220	Q60932	Voltage-dependent anion-selective channel protein 1	TKYRWTEYGLTFTEKWNTDNTLGTEITVED	NTLGTEITVEDQLARGLKLTFDSSFSPNTG	R	1482
WTEYGLTFTEK	Q60932	Vdac1	NaN	25.7883	NaN	24.0684	yes	yes	0	1	11	1373.65	1.7243e-05	133.83	65953000	3	0	77	87	NaN	281218	NaN	36312	Q60932	Voltage-dependent anion-selective channel protein 1	TETTKVNGSLETKYRWTEYGLTFTEKWNTD	TKYRWTEYGLTFTEKWNTDNTLGTEITVED	K	1482
YQVDPDACFSAK	Q60932	Vdac1	25.3244	24.8031	24.9968	25.2	yes	yes	0	1	12	1399.61	0.00019077	108.47	131150000	8	0	238	249	NaN	289194	NaN	37432	Q60932	Voltage-dependent anion-selective channel protein 1	WTAGNSNTRFGIAAKYQVDPDACFSAKVNN	AAKYQVDPDACFSAKVNNSSLIGLGYTQTL	K	1482
GFGFGLVK	Q60930	Vdac2	24.951	24.9661	23.5112	24.5907	yes	yes	0	1	8	823.459	0.012887	74.439	94595000	7	0	33	40	NaN	79427	NaN	10526	Q60930	Voltage-dependent anion-selective channel protein 2	PYADLGKAARDIFNKGFGFGLVKLDVKTKS	ARDIFNKGFGFGLVKLDVKTKSCSGVEFST	K	1480
LTFDTTFSPNTGK	Q60930	Vdac2	24.3103	23.4568	24.0908	24.0846	yes	yes	0	1	13	1427.69	1.0648e-06	145.91	62625000	7	0	109	121	NaN	161044	NaN	21106	Q60930	Voltage-dependent anion-selective channel protein 2	GTEIAIEDQICQGLKLTFDTTFSPNTGKKS	LKLTFDTTFSPNTGKKSGKIKSAYKRECIN	K	1480
LTFDTTFSPNTGKK	Q60930	Vdac2	24.4077	24.8018	NaN	NaN	yes	yes	0	2	14	1555.79	0.00010241	103.67	47188000	4	1	109	122	NaN	161046	NaN	21107	Q60930	Voltage-dependent anion-selective channel protein 2	GTEIAIEDQICQGLKLTFDTTFSPNTGKKS	KLTFDTTFSPNTGKKSGKIKSAYKRECINL	K	1480
SCSGVEFSTSGSSNTDTGK	Q60930	Vdac2	22.9583	22.9757	23.0444	23.2907	yes	yes	0	1	19	1906.79	3.7332e-08	168.89	32176000	8	0	47	65	NaN	210955	NaN	27760	Q60930	Voltage-dependent anion-selective channel protein 2	KGFGFGLVKLDVKTKSCSGVEFSTSGSSNT	VEFSTSGSSNTDTGKVSGTLETKYKWCEYG	K	1480
SNFAVGYR	Q60930	Vdac2	NaN	23.756	22.6071	23.152	yes	yes	1	0	8	912.445	0.00079652	128.37	26287000	5	0	179	186	NaN	221859	NaN	29240	Q60930	Voltage-dependent anion-selective channel protein 2	GYQMTFDSAKSKLTRSNFAVGYRTGDFQLH	AKSKLTRSNFAVGYRTGDFQLHTNVNNGTE	R	1480
VNNSSLIGVGYTQTLRPGVK	Q60930	Vdac2	26.3236	26.3226	25.7448	25.8745	yes	yes	1	1	20	2102.15	3.9389e-08	157.98	259420000	9	0	249	268	NaN	268815	NaN	34750	Q60930	Voltage-dependent anion-selective channel protein 2	AAKYQLDPTASISAKVNNSSLIGVGYTQTL	LIGVGYTQTLRPGVKLTLSALVDGKSFNAG	K	1480
WCEYGLTFTEK	Q60930	Vdac2	23.4827	22.3927	22.5575	23.9188	yes	yes	0	1	11	1432.63	1.5171e-05	136.33	36189000	6	0	76	86	NaN	278065	NaN	35962	Q60930	Voltage-dependent anion-selective channel protein 2	TDTGKVSGTLETKYKWCEYGLTFTEKWNTD	TKYKWCEYGLTFTEKWNTDNTLGTEIAIED	K	1480
YQLDPTASISAK	Q60930	Vdac2	25.6031	25.4749	25.1283	24.9888	yes	yes	0	1	12	1292.66	3.2877e-05	127.42	152310000	8	0	237	248	NaN	289027	NaN	37406	Q60930	Voltage-dependent anion-selective channel protein 2	WTSGTNCTRFGIAAKYQLDPTASISAKVNN	AAKYQLDPTASISAKVNNSSLIGVGYTQTL	K	1480
AADFQLHTHVNDGTEFGGSIYQK	Q60931	Vdac3	NaN	24.8541	NaN	NaN	yes	yes	0	1	23	2534.18	2.6361e-05	88.79	25917000	3	0	175	197	NaN	415	NaN	73	Q60931	Voltage-dependent anion-selective channel protein 3	AKSKLSQNNFALGYKAADFQLHTHVNDGTE	HVNDGTEFGGSIYQKVNERIETSINLAWTA	K	1481
GYGFGMVK	Q60931	Vdac3	NaN	NaN	NaN	21.9384	yes	yes	0	1	8	857.411	0.10953	46.663	3796300	0	0	21	28	97766	97766	84400	12533	Q60931	Voltage-dependent anion-selective channel protein 3	TYCDLGKAAKDVFNKGYGFGMVKIDLKTKS	AKDVFNKGYGFGMVKIDLKTKSCSGVEFST	K	1481
LTLDTIFVPNTGK	Q60931	Vdac3	NaN	NaN	NaN	22.1605	yes	yes	0	1	13	1417.78	0.10481	43.781	4671000	0	0	97	109	161456	161456	140229	21164	Q60931	Voltage-dependent anion-selective channel protein 3	GTEISWENKLAEGLKLTLDTIFVPNTGKKS	LKLTLDTIFVPNTGKKSGKLKASYRRDCFS	K	1481
VCNYGLTFTQK	Q60931	Vdac3	NaN	NaN	NaN	21.4546	yes	yes	0	1	11	1329.64	0.017187	58.699	2714900	0	0	64	74	254686	254686	220765	33102	Q60931	Voltage-dependent anion-selective channel protein 3	TDTGKASGNLETKYKVCNYGLTFTQKWNTD	TKYKVCNYGLTFTQKWNTDNTLGTEISWEN	K	1481
WNTDNTLGTEISWENK	Q60931	Vdac3	21.8439	NaN	NaN	NaN	yes	yes	0	1	16	1906.87	0.10612	41.092	3764200	0	0	75	90	280600	280600	241933	36219	Q60931	Voltage-dependent anion-selective channel protein 3	TKYKVCNYGLTFTQKWNTDNTLGTEISWEN	NTDNTLGTEISWENKLAEGLKLTLDTIFVP	K	1481
DGQVINETSQHHDDLE	P20152	Vim	NaN	22.4103	21.6637	21.0505	yes	yes	0	0	16	1835.79	0.012193	54.281	9788600	4	0	451	466	NaN	32947	NaN	4334	P20152	Vimentin	THSKRTLLIKTVETRDGQVINETSQHHDDL	GQVINETSQHHDDLE_______________	E	565
FADLSEAANR	P20152	Vim	NaN	NaN	22.21	NaN	yes	yes	1	0	10	1092.52	0.015249	60.828	4338600	0	0	295	304	61132	61132	54149	8222	P20152	Vimentin	AAKNLQEAEEWYKSKFADLSEAANRNNDAL	WYKSKFADLSEAANRNNDALRQAKQESNEY	R	565
FANYIDKVR	P20152	Vim	20.8304	22.3497	22.0561	21.7434	yes	yes	1	1	9	1124.6	0.022058	58.37	13523000	6	1	114	122	NaN	62168	NaN	8300	P20152	Vimentin	TRTNEKVELQELNDRFANYIDKVRFLEQQN	QELNDRFANYIDKVRFLEQQNKILLAELEQ	R	565
ILLAELEQLK	P20152	Vim	NaN	NaN	NaN	20.8397	yes	yes	0	1	10	1168.71	0.089956	46.447	1772600	0	0	130	139	116005	116005	99897	14818	P20152	Vimentin	ANYIDKVRFLEQQNKILLAELEQLKGQGKS	EQQNKILLAELEQLKGQGKSRLGDLYEEEM	K	565
ILLAELEQLKGQGK	P20152	Vim	NaN	22.79	NaN	22.1691	yes	yes	0	2	14	1538.9	1.931e-05	121.28	10371000	2	1	130	143	NaN	116006	NaN	14819	P20152	Vimentin	ANYIDKVRFLEQQNKILLAELEQLKGQGKS	KILLAELEQLKGQGKSRLGDLYEEEMRELR	K	565
ISLPLPTFSSLNLR	P20152	Vim	NaN	21.5631	21.9095	21.6871	yes	yes	1	0	14	1556.89	0.0951	44.71	9114100	0	0	411	424	NaN	121814	NaN	15539	P20152	Vimentin	EIATYRKLLEGEESRISLPLPTFSSLNLRE	RISLPLPTFSSLNLRETNLESLPLVDTHSK	R	565
LQDEIQNMKEEMAR	P20152	Vim	NaN	NaN	NaN	22.3335	yes	yes	1	1	14	1733.81	0.066903	44.132	5266000	0	1	365	378	156392	156392	135511	20351	P20152	Vimentin	NFALEAANYQDTIGRLQDEIQNMKEEMARH	RLQDEIQNMKEEMARHLREYQDLLNVKMAL	R	565
QVQSLTCEVDALKGTNESLER	P20152	Vim	21.5935	22.5915	NaN	22.5659	yes	yes	1	1	21	2376.16	0.00020609	82.8	14185000	1	1	322	342	NaN	198845	NaN	26056	P20152	Vimentin	DALRQAKQESNEYRRQVQSLTCEVDALKGT	CEVDALKGTNESLERQMREMEENFALEAAN	R	565
VELQELNDR	P20152;P31001	Vim;Des	22.5125	22.2022	22.0479	22.0615	yes	no	1	0	9	1114.56	0.00097683	108.74	17914000	5	0	105	113	NaN	256320	NaN	33353	P20152	Vimentin;Desmin	DAINTEFKNTRTNEKVELQELNDRFANYID	TRTNEKVELQELNDRFANYIDKVRFLEQQN	R	565
EYQDLLNVK	P20152;P31001;P08553;P19246;P08551;P46660	Vim;Des;Nefm;Nefh;Nefl;Ina	NaN	22.6811	22.5768	22.0699	yes	no	0	1	9	1120.58	0.0063053	79.469	15172000	3	0	382	390	NaN	60815	NaN	8173	P20152	Vimentin;Desmin;Neurofilament medium polypeptide;Neurofilament heavy polypeptide;Neurofilament light polypeptide;Alpha-internexin	DEIQNMKEEMARHLREYQDLLNVKMALDIE	MARHLREYQDLLNVKMALDIEIATYRKLLE	K	565
GGGYNPLTGEGGGTCSWRPGR	Q9BCZ4	Vimp	23.7874	23.7667	24.2345	24.0695	yes	yes	2	0	21	2134.96	0.00048846	69.256	59982000	8	0	161	181	NaN	81300	NaN	10721	Q9BCZ4	Selenoprotein S	SSVIPKGKSDKKPLRGGGYNPLTGEGGGTC	LTGEGGGTCSWRPGRRGPSSGGUN______	R	2912
IEMWDSMQEGR	Q9BCZ4	Vimp	22.6582	23.0193	22.5403	23.2019	yes	yes	1	0	11	1380.58	0.00015177	113.1	27915000	2	0	116	126	NaN	109358	NaN	13985	Q9BCZ4	Selenoprotein S	KEKLRQLEEEKRRQKIEMWDSMQEGRSYKR	RRQKIEMWDSMQEGRSYKRNSGRPQEEDGP	R	2912
MDRDEEPLSARPALETESLR	Q9BCZ4	Vimp	25.1926	25.372	25.1079	25.281	yes	yes	3	0	20	2314.12	7.6124e-13	194.08	144030000	9	1	1	20	NaN	167213	NaN	21993	Q9BCZ4	Selenoprotein S	______________________________	EPLSARPALETESLRFLHVTVGSLLASYGW	R	2912
NSGRPQEEDGPGPSTSSVIPK	Q9BCZ4	Vimp	22.0649	22.235	21.6731	21.5286	yes	yes	1	1	21	2138.02	0.00067313	68.88	14076000	4	0	131	151	NaN	186039	NaN	24238	Q9BCZ4	Selenoprotein S	IEMWDSMQEGRSYKRNSGRPQEEDGPGPST	EEDGPGPSTSSVIPKGKSDKKPLRGGGYNP	K	2912
QLDQAETVLEPDVVVK	Q9BCZ4	Vimp	NaN	NaN	23.0954	23.4299	yes	yes	0	1	16	1781.94	4.8064e-18	204.01	17885000	2	0	62	77	NaN	193960	NaN	25312	Q9BCZ4	Selenoprotein S	VIQRLSLRLRALRQRQLDQAETVLEPDVVV	LDQAETVLEPDVVVKRQEALAAARLRMQED	K	2912
RNSGRPQEEDGPGPSTSSVIPK	Q9BCZ4	Vimp	23.389	23.4102	22.6851	NaN	yes	yes	2	1	22	2294.13	0.00016892	78.987	26261000	7	1	130	151	NaN	205890	NaN	27019	Q9BCZ4	Selenoprotein S	KIEMWDSMQEGRSYKRNSGRPQEEDGPGPS	EEDGPGPSTSSVIPKGKSDKKPLRGGGYNP	K	2912
AFTFDDEDDELSQLKESK	Q8BGQ1	Vipas39	NaN	21.9956	21.3858	23.6172	yes	yes	0	2	18	2115.95	4.1899e-05	116.29	18386000	4	1	19	36	NaN	7556	NaN	992	Q8BGQ1	Spermatogenesis-defective protein 39 homolog	TKGDEEEYWNSSKFKAFTFDDEDDELSQLK	FDDEDDELSQLKESKRAVNSLRDIVDDDDD	K	1949
DYSNDWSLSDTVQR	Q8BGQ1	Vipas39	NaN	20.7941	NaN	NaN	yes	yes	1	0	14	1684.73	0.089014	45.764	1483300	0	0	148	161	43633	43633	38511	5766	Q8BGQ1	Spermatogenesis-defective protein 39 homolog	KSYAPELGRPKGEYRDYSNDWSLSDTVQRL	RDYSNDWSLSDTVQRLRRGKVCSLERFRSL	R	1949
IDAILSSSQIR	Q8BGQ1	Vipas39	21.9715	NaN	NaN	NaN	yes	yes	1	0	11	1201.67	0.057413	51.445	3791200	0	0	478	488	107650	107650	92834	13751	Q8BGQ1	Spermatogenesis-defective protein 39 homolog	AYRSKVDKGSAEEEKIDAILSSSQIRWKN_	EEEKIDAILSSSQIRWKN____________	R	1949
LLLDLFR	Q8BGQ1	Vipas39	NaN	NaN	NaN	22.0226	yes	yes	1	0	7	888.543	0.0030071	114.02	4245100	1	0	237	243	150340	150340	130076	19507	Q8BGQ1	Spermatogenesis-defective protein 39 homolog	LRHLIHFLKEIGDQKLLLDLFRFLDRAEEL	LKEIGDQKLLLDLFRFLDRAEELALSHYRE	R	1949
NSAPVQILQEYVNLVEDVDTK	Q8BGQ1	Vipas39	21.8626	20.0851	20.3621	NaN	yes	yes	0	1	21	2373.21	1.9975e-05	83.37	5588800	1	0	415	435	NaN	185930	NaN	24214	Q8BGQ1	Spermatogenesis-defective protein 39 homolog	RAPIGFHRVVEILHKNSAPVQILQEYVNLV	ILQEYVNLVEDVDTKLNLATKFKCHDVVID	K	1949
TCIGLPFSAEDAAHVQDHYTLLER	Q8BGQ1	Vipas39	NaN	NaN	23.1247	23.3656	yes	yes	1	0	24	2742.31	3.7097e-10	114.2	17567000	2	0	274	297	NaN	233434	NaN	30682	Q8BGQ1	Spermatogenesis-defective protein 39 homolog	HLNIQDPEKRKEFLKTCIGLPFSAEDAAHV	EDAAHVQDHYTLLERQIIIEANDRHLESSG	R	1949
ALCDVGTAISCSR	Q9CRC0	Vkorc1	24.3898	23.1764	24.669	25.7847	yes	yes	1	0	13	1408.64	5.8255e-20	211.86	108110000	8	0	41	53	NaN	12268	NaN	1609	Q9CRC0	Vitamin K epoxide reductase complex subunit 1	ALHVKAARARDENYRALCDVGTAISCSRVF	YRALCDVGTAISCSRVFSSRWGRGFGLVEH	R	3025
LSGAEPDDEEYQEFEEMLEHAEAAQDFASR	Q99KU0	Vmp1	NaN	24.8345	24.8027	25.3897	yes	yes	1	0	30	3442.44	6.8417e-21	192.32	92860000	4	0	214	243	NaN	159137	NaN	20799	Q99KU0	Vacuole membrane protein 1	AIGELPPYFMARAARLSGAEPDDEEYQEFE	EMLEHAEAAQDFASRAKLAVQKLVQKVGFF	R	2823
QNIVLWR	Q99KU0	Vmp1	23.4079	23.825	24.0608	22.8555	yes	yes	1	0	7	927.529	0.0047294	106.76	45739000	7	0	42	48	NaN	195561	NaN	25559	Q99KU0	Vacuole membrane protein 1	PSSVHEKKRRDREERQNIVLWRQPLITLQY	KRRDREERQNIVLWRQPLITLQYFSLETLV	R	2823
MTGSGIYAPDSPR	Q9Z0K8	Vnn1	NaN	NaN	NaN	NaN	yes	yes	1	0	13	1350.62	0.00019259	100.72	0	1	0	276	288	175235	175235	152329	22881	Q9Z0K8	Pantetheinase	GVNFLAANLHNPSRRMTGSGIYAPDSPRVF	RRMTGSGIYAPDSPRVFHYDRKTQEGKLLF	R	3746
VFHYDRK	Q9Z0K8	Vnn1	NaN	NaN	26.6814	27.4855	yes	yes	1	1	7	963.493	0.10754	44.611	273810000	2	1	289	295	NaN	257779	NaN	33499	Q9Z0K8	Pantetheinase	RRMTGSGIYAPDSPRVFHYDRKTQEGKLLF	IYAPDSPRVFHYDRKTQEGKLLFAQLKSHP	K	3746
ELVKEPLGNDGAAPGAAPVSGSAASK	Q91W86	Vps11	23.3669	23.4827	22.171	22.9695	yes	yes	0	2	26	2392.22	3.2546e-05	78.645	32281000	7	1	16	41	NaN	54088	NaN	7238	Q91W86	Vacuolar protein sorting-associated protein 11 homolog	MAAYLQWRRFVFFEKELVKEPLGNDGAAPG	AAPGAAPVSGSAASKFLCLPPGITVCDSGR	K	2605
GNHDGAVQQYIR	Q91W86	Vps11	20.6913	NaN	20.1862	NaN	yes	yes	1	0	12	1356.65	0.11012	27.862	2627800	0	0	402	413	NaN	89927	NaN	11561	Q91W86	Vacuolar protein sorting-associated protein 11 homolog	LAQIFMQYGDHLYSKGNHDGAVQQYIRTIG	YSKGNHDGAVQQYIRTIGKLEPSYVIRKFL	R	2605
LTLLTDPPTAR	Q91W86	Vps11	NaN	22.6357	21.5489	20.969	yes	yes	1	0	11	1196.68	0.012198	59.908	10286000	0	0	910	920	NaN	161495	NaN	21169	Q91W86	Vacuolar protein sorting-associated protein 11 homolog	FSVIADYFGRGVFNKLTLLTDPPTARLTPS	VFNKLTLLTDPPTARLTPSLEAGLQRDLLM	R	2605
QILNIYDLCNK	Q91W86	Vps11	NaN	NaN	25.9064	NaN	yes	yes	0	1	11	1392.71	0.1089	42.161	56246000	0	0	309	319	193421	193421	167919	25216	Q91W86	Vacuolar protein sorting-associated protein 11 homolog	PKSEFTSRDSQNSDKQILNIYDLCNKFIAY	NSDKQILNIYDLCNKFIAYSAGFEDIVDVL	K	2605
QSQQIAQDELR	Q91W86	Vps11	NaN	20.7194	NaN	NaN	yes	yes	1	0	11	1314.65	6.765e-06	127.76	1408500	2	0	782	792	NaN	197580	NaN	25873	Q91W86	Vacuolar protein sorting-associated protein 11 homolog	TLSIIRDYLVQKLQKQSQQIAQDELRVRRY	KLQKQSQQIAQDELRVRRYREETTRIRQEI	R	2605
SLQLTGFQAYK	Q91W86	Vps11	NaN	NaN	NaN	NaN	yes	yes	0	1	11	1254.66	0.043997	63.216	0	1	0	74	84	220295	220295	192088	29024	Q91W86	Vacuolar protein sorting-associated protein 11 homolog	LVFGDMEGQIWFLPRSLQLTGFQAYKLRVT	FLPRSLQLTGFQAYKLRVTHLYQLKQHNIL	K	2605
IILFTEDPR	Q5H8C4	Vps13a	21.1808	NaN	NaN	NaN	yes	yes	1	0	9	1102.6	0.079273	49.418	2191600	0	0	2491	2499	113609	113609	97888	14515	Q5H8C4	Vacuolar protein sorting-associated protein 13A	KKTIYLVSFFEGLQRIILFTEDPRVFKVTY	FEGLQRIILFTEDPRVFKVTYESEKAELAE	R	1421
ISGKLPLVSLR	Q5H8C4	Vps13a	NaN	20.4213	NaN	NaN	yes	yes	1	1	11	1181.75	0.11725	34	1248700	0	1	764	774	121669	121669	104753	15514	Q5H8C4	Vacuolar protein sorting-associated protein 13A	SKAMVFMDIKMPKFKISGKLPLVSLRISDK	PKFKISGKLPLVSLRISDKKLQGIMELLGS	R	1421
IVTFIPFYMIK	Q5H8C4	Vps13a	NaN	20.4951	NaN	NaN	yes	yes	0	1	11	1370.77	0.028951	60.019	1314200	1	0	2301	2311	124331	124331	107121	15910	Q5H8C4	Vacuolar protein sorting-associated protein 13A	QVGVTINLSSFNITRIVTFIPFYMIKNKSK	NITRIVTFIPFYMIKNKSKYHISVAEEGSD	K	1421
GVVGGVTGIITKPVEGAK	Q8BX70	Vps13c	NaN	22.7967	NaN	NaN	yes	yes	0	2	18	1680.98	0.014052	48.288	6479200	1	0	3522	3539	97010	97010	83717	12435	Q8BX70	Vacuolar protein sorting-associated protein 13C	DFGDSLARGGKGFLRGVVGGVTGIITKPVE	GGVTGIITKPVEGAKKEGAAGFFKGIGKGL	K	2116
IGIARPEEEFHVPLDSYR	Q8BX70	Vps13c	NaN	NaN	NaN	22.0018	yes	yes	2	0	18	2127.07	0.11391	15.725	4184200	1	0	2565	2582	111316	111316	95931	14230	Q8BX70	Vacuolar protein sorting-associated protein 13C	FIIYKFVKNVKLLERIGIARPEEEFHVPLD	ARPEEEFHVPLDSYRCQLYVQPAGGLEQQY	R	2116
IQGLDSSLSLQSK	Q8BX70	Vps13c	21.4776	NaN	NaN	NaN	yes	yes	0	1	13	1374.74	0.011232	68.676	2692100	1	0	1107	1119	NaN	120309	NaN	15329	Q8BX70	Vacuolar protein sorting-associated protein 13C	CVTVCDEKSNIAEIKIQGLDSSLSLQSKKQ	IKIQGLDSSLSLQSKKQSLFARLENIIVTD	K	2116
LFAWADPTGIR	Q8BX70	Vps13c	NaN	20.5028	NaN	NaN	yes	yes	1	0	11	1245.65	0.078722	47.603	1321200	0	0	3003	3013	140740	140740	121779	18210	Q8BX70	Vacuolar protein sorting-associated protein 13C	SGSQEELVLLPGETRLFAWADPTGIRKLTW	GETRLFAWADPTGIRKLTWNYAANFGEHDL	R	2116
NLLPYSLR	Q8BX70	Vps13c	NaN	20.6787	NaN	NaN	yes	yes	1	0	8	974.555	0.072851	53.166	1492500	0	0	2669	2676	181799	181799	158184	23765	Q8BX70	Vacuolar protein sorting-associated protein 13C	DPAYVIHLYPPLTLRNLLPYSLRYLLEGTA	YPPLTLRNLLPYSLRYLLEGTAETHELAEG	R	2116
SLVGHTVGGAAGVVSR	Q8BX70	Vps13c	21.4457	21.468	NaN	21.1398	yes	yes	1	0	16	1465.8	0.0057859	58.461	7738000	0	0	3460	3475	NaN	220872	NaN	29113	Q8BX70	Vacuolar protein sorting-associated protein 13C	QGPEEFAEGLVIGVRSLVGHTVGGAAGVVS	LVGHTVGGAAGVVSRITGSVGKGLAAITMD	R	2116
VAESTEEVSSLRPPR	Q8BX70	Vps13c	21.1845	NaN	NaN	NaN	yes	yes	2	0	15	1655.85	0.099667	30.133	2197200	0	0	3579	3593	252832	252832	219197	32865	Q8BX70	Vacuolar protein sorting-associated protein 13C	GIIDMASSTFQGIQRVAESTEEVSSLRPPR	VAESTEEVSSLRPPRLIHEDGIIRPYDRQE	R	2116
VLACPFLRER	Q8BX70	Vps13c	22.7552	NaN	NaN	23.384	yes	yes	2	0	10	1259.68	0.080372	37.344	17987000	2	1	2151	2160	NaN	262988	NaN	34113	Q8BX70	Vacuolar protein sorting-associated protein 13C	SKLEQMMEASVRDLKVLACPFLRERRGKSI	VRDLKVLACPFLRERRGKSITTVLQPCSLF	R	2116
VQIIGLGTQVSQRPGAQALK	Q8BX70	Vps13c	NaN	21.7336	NaN	NaN	yes	yes	1	1	20	2063.19	0.00015609	86.44	2844900	1	0	554	573	270879	270879	233990	35001	Q8BX70	Vacuolar protein sorting-associated protein 13C	SIIIRENRNVPEILRVQIIGLGTQVSQRPG	LGTQVSQRPGAQALKIEAKLEHWYVTGLRQ	K	2116
VSGGLPLMHVR	Q8BX70	Vps13c	21.1059	20.1249	NaN	NaN	yes	yes	1	0	11	1164.64	0.087172	31.843	3013400	2	0	805	815	NaN	272204	NaN	35181	Q8BX70	Vacuolar protein sorting-associated protein 13C	AKAMVEKDVRMAKFKVSGGLPLMHVRISDQ	AKFKVSGGLPLMHVRISDQKIKDALCLINS	R	2116
VVGYEGSSKPFFYNR	Q8BX70	Vps13c	21.5407	NaN	NaN	NaN	yes	yes	1	1	15	1748.85	0.059792	38.161	2812400	0	0	2917	2931	275715	275715	238169	35616	Q8BX70	Vacuolar protein sorting-associated protein 13C	IPFWPENLSGKLCVRVVGYEGSSKPFFYNR	VVGYEGSSKPFFYNRQDNGTLLSLEDLNGG	R	2116
IASMAPGALLLEAQKEYEKESQK	Q920Q4	Vps16	21.6785	NaN	NaN	NaN	yes	yes	0	3	23	2533.31	0.0029336	62.677	3094300	1	2	340	362	107196	107196	92449	13672	Q920Q4	Vacuolar protein sorting-associated protein 16 homolog	EFLHEVPVASEEIFKIASMAPGALLLEAQK	LLLEAQKEYEKESQKADEYLREIQELGQLI	K	2696
LGDTPGVSYSDIAAR	Q920Q4	Vps16	23.758	23.6246	23.6379	23.2587	yes	yes	1	0	15	1520.75	2.2786e-07	149.49	45518000	8	0	511	525	NaN	142978	NaN	18492	Q920Q4	Vacuolar protein sorting-associated protein 16 homolog	WDMRDEDVARAINQKLGDTPGVSYSDIAAR	LGDTPGVSYSDIAARAYGCGRTELAIKLLE	R	2696
STHEFLHEVPVASEEIFK	Q920Q4	Vps16	NaN	NaN	NaN	23.3382	yes	yes	0	1	18	2098.04	0.080043	31.818	10296000	2	0	322	339	NaN	228384	NaN	30022	Q920Q4	Vacuolar protein sorting-associated protein 16 homolog	SYLVPELDGVRIFSRSTHEFLHEVPVASEE	EFLHEVPVASEEIFKIASMAPGALLLEAQK	K	2696
ASILDEYEDSLSR	Q8R307	Vps18	NaN	NaN	NaN	21.5153	yes	yes	1	0	13	1496.7	0.020294	53.211	2831500	0	0	2	14	21040	21040	18203	2642	Q8R307	Vacuolar protein sorting-associated protein 18 homolog	______________________________	______________________________	R	2434
AYNHHIQELQR	Q8R307	Vps18	NaN	NaN	NaN	19.5124	yes	yes	1	0	11	1407.7	0.082255	33.542	745160	0	0	811	821	26575	26575	23145	3391	Q8R307	Vacuolar protein sorting-associated protein 18 homolog	VTIDHFKEAICSSLKAYNHHIQELQREMEE	SSLKAYNHHIQELQREMEEATASAQRIRRD	R	2434
IEDVLPFFPDFVTIDHFK	Q8R307	Vps18	NaN	NaN	21.269	NaN	yes	yes	0	1	18	2178.1	0.051941	39.905	2032900	0	0	785	802	108684	108684	93732	13903	Q8R307	Vacuolar protein sorting-associated protein 18 homolog	VQTAMACLASCPLLKIEDVLPFFPDFVTID	VLPFFPDFVTIDHFKEAICSSLKAYNHHIQ	K	2434
LGALQGDPDALTLYR	Q8R307	Vps18	22.096	21.5836	23.0602	22.1959	yes	yes	1	0	15	1601.84	0.00022969	93.011	19123000	4	0	503	517	NaN	142720	NaN	18450	Q8R307	Vacuolar protein sorting-associated protein 18 homolog	ATLLTTWLTELYLSRLGALQGDPDALTLYR	LGALQGDPDALTLYRDTRECFRTFLSSPRH	R	2434
LIYQWVSR	Q9CQ80	Vps25	22.9045	23.4004	23.3437	23.3242	yes	yes	1	0	8	1063.58	0.0024888	108.09	36157000	6	0	110	117	NaN	147261	NaN	19094	Q9CQ80	Vacuolar protein-sorting-associated protein 25	SSFLIMWRRPEEWGKLIYQWVSRSGQNNSV	RPEEWGKLIYQWVSRSGQNNSVFTLYELTS	R	2942
EITGIGPSTTTETETIAK	P40336	Vps26a	23.0352	23.3875	23.3026	23.1682	yes	yes	0	1	18	1847.94	1.0094e-06	152.74	35492000	7	0	215	232	NaN	51049	NaN	6797	P40336	Vacuolar protein sorting-associated protein 26A	VRIKIQHMELQLIKKEITGIGPSTTTETET	GIGPSTTTETETIAKYEIMDGAPVKGESIP	K	709
ELALPGELTQSR	P40336	Vps26a	22.6748	23.6035	22.894	23.6076	yes	yes	1	0	12	1312.7	5.4365e-06	135.55	35728000	2	0	94	105	NaN	51968	NaN	6924	P40336	Vacuolar protein sorting-associated protein 26A	FNDKSNTHEFVNLVKELALPGELTQSRSYD	LVKELALPGELTQSRSYDFEFMQVEKPYES	R	709
HYLFYDGESVSGK	P40336	Vps26a	22.7216	22.3568	NaN	NaN	yes	yes	0	1	13	1500.69	0.025827	49.097	10758000	2	0	39	51	NaN	105549	NaN	13488	P40336	Vacuolar protein sorting-associated protein 26A	RKMAEMKTEDGKVEKHYLFYDGESVSGKVN	EKHYLFYDGESVSGKVNLAFKQPGKRLEHQ	K	709
KEITGIGPSTTTETETIAK	P40336	Vps26a	23.217	23.5718	23.4841	22.9786	yes	yes	0	2	19	1976.03	6.1148e-05	114.55	38545000	6	1	214	232	NaN	127472	NaN	16307	P40336	Vacuolar protein sorting-associated protein 26A	LVRIKIQHMELQLIKKEITGIGPSTTTETE	GIGPSTTTETETIAKYEIMDGAPVKGESIP	K	709
LFLAGYDPTPTMR	P40336	Vps26a	23.0537	24.1813	24.1953	NaN	yes	yes	1	0	13	1480.74	8.9407e-05	107.83	41194000	1	0	250	262	NaN	141467	NaN	18317	P40336	Vacuolar protein sorting-associated protein 26A	IMDGAPVKGESIPIRLFLAGYDPTPTMRDV	IRLFLAGYDPTPTMRDVNKKFSVRYFLNLV	R	709
QQEIILWR	P40336	Vps26a	NaN	22.2745	NaN	NaN	yes	yes	1	0	8	1084.6	0.013202	81.784	4138800	0	0	289	296	196440	196440	170685	25693	P40336	Vacuolar protein sorting-associated protein 26A	LNLVLVDEEDRRYFKQQEIILWRKAPEKLR	EDRRYFKQQEIILWRKAPEKLRKQRTNFHQ	R	709
SNTHEFVNLVK	P40336	Vps26a	21.1579	NaN	NaN	NaN	yes	yes	0	1	11	1286.66	0.046906	43.613	2156900	1	0	83	93	222269	222269	193879	29297	P40336	Vacuolar protein sorting-associated protein 26A	IRIEFVGQIELFNDKSNTHEFVNLVKELAL	FNDKSNTHEFVNLVKELALPGELTQSRSYD	K	709
YFLNLVLVDEEDRR	P40336	Vps26a	NaN	NaN	22.4007	NaN	yes	yes	2	0	14	1779.92	0.011246	56.569	4951600	0	1	272	285	283970	283970	244972	36695	P40336	Vacuolar protein sorting-associated protein 26A	PTPTMRDVNKKFSVRYFLNLVLVDEEDRRY	RYFLNLVLVDEEDRRYFKQQEIILWRKAPE	R	709
ETTGTGPNVYHENDTIAK	Q8C0E2	Vps26b	21.8004	21.9402	23.1394	21.9187	yes	yes	0	1	18	1945.9	6.7807e-05	99.021	18786000	5	0	213	230	NaN	58547	NaN	7847	Q8C0E2	Vacuolar protein sorting-associated protein 26B	VRIKIKHMEIDIIKRETTGTGPNVYHENDT	GTGPNVYHENDTIAKYEIMDGAPVRGESIP	K	2149
FEGTTSLGEVR	Q8C0E2	Vps26b	24.0609	NaN	NaN	NaN	yes	yes	1	0	11	1194.59	0.0075136	68.847	16742000	2	0	314	324	NaN	64021	NaN	8533	Q8C0E2	Vacuolar protein sorting-associated protein 26B	VRKSMSHQAAIASQRFEGTTSLGEVRTPGQ	ASQRFEGTTSLGEVRTPGQLSDNNSRQ___	R	2149
LFLAGYELTPTMR	Q8C0E2	Vps26b	23.2581	23.3745	21.6218	22.8673	yes	yes	1	0	13	1510.79	1.0795e-05	131.28	28996000	7	0	248	260	NaN	141474	NaN	18318	Q8C0E2	Vacuolar protein sorting-associated protein 26B	IMDGAPVRGESIPIRLFLAGYELTPTMRDI	IRLFLAGYELTPTMRDINKKFSVRYYLNLV	R	2149
RETTGTGPNVYHENDTIAK	Q8C0E2	Vps26b	21.3227	20.788	NaN	NaN	yes	yes	1	1	19	2102	7.7143e-05	103.17	4028000	2	1	212	230	NaN	201551	NaN	26435	Q8C0E2	Vacuolar protein sorting-associated protein 26B	LVRIKIKHMEIDIIKRETTGTGPNVYHEND	GTGPNVYHENDTIAKYEIMDGAPVRGESIP	K	2149
YEIMDGAPVRGESIPIR	Q8C0E2	Vps26b	23.9491	24.2087	22.8708	24.0261	yes	yes	2	0	17	1901.97	4.2676e-07	151.72	55574000	7	1	231	247	NaN	283335	NaN	36613	Q8C0E2	Vacuolar protein sorting-associated protein 26B	GTGPNVYHENDTIAKYEIMDGAPVRGESIP	IMDGAPVRGESIPIRLFLAGYELTPTMRDI	R	2149
AMDEIQPDLR	Q9D1C8	Vps28	24.9536	24.9528	24.9158	24.5403	yes	yes	1	0	10	1186.57	0.00023151	123.35	113990000	3	0	149	158	NaN	15745	NaN	2039	Q9D1C8	Vacuolar protein sorting-associated protein 28 homolog	SLFITVMDKLRLEIRAMDEIQPDLRELMET	RLEIRAMDEIQPDLRELMETMHRMSHLPPD	R	3172
AMDEIQPDLRELMETMHR	Q9D1C8	Vps28	23.6682	23.4104	24.0048	24.0616	yes	yes	2	0	18	2214.02	0.012108	52.814	53725000	8	1	149	166	NaN	15748	NaN	2040	Q9D1C8	Vacuolar protein sorting-associated protein 28 homolog	SLFITVMDKLRLEIRAMDEIQPDLRELMET	EIQPDLRELMETMHRMSHLPPDFEGRQTVS	R	3172
AYIKDCVTPNEYTAACSR	Q9D1C8	Vps28	NaN	NaN	NaN	23.8737	yes	yes	1	1	18	2117.95	0.00036768	83.792	14520000	1	1	55	72	26388	26388	22980	3366	Q9D1C8	Vacuolar protein sorting-associated protein 28 homolog	AELFAVVKTMQALEKAYIKDCVTPNEYTAA	KDCVTPNEYTAACSRLLVQYKAAFRQVQGS	R	3172
DCVTPNEYTAACSR	Q9D1C8	Vps28	22.7358	NaN	23.0553	24.6855	yes	yes	1	0	14	1642.67	8.8695e-07	140.24	40204000	6	0	59	72	NaN	29959	NaN	3963	Q9D1C8	Vacuolar protein sorting-associated protein 28 homolog	AVVKTMQALEKAYIKDCVTPNEYTAACSRL	KDCVTPNEYTAACSRLLVQYKAAFRQVQGS	R	3172
EKYDNMAELFAVVK	Q9D1C8	Vps28	NaN	24.25	22.8826	NaN	yes	yes	0	2	14	1655.82	0.011896	60.937	23254000	3	1	34	47	NaN	51819	NaN	6906	Q9D1C8	Vacuolar protein sorting-associated protein 28 homolog	ELYEEVKLYKNAREREKYDNMAELFAVVKT	REKYDNMAELFAVVKTMQALEKAYIKDCVT	K	3172
ELMETMHR	Q9D1C8	Vps28	NaN	NaN	21.0722	NaN	yes	yes	1	0	8	1045.47	0.012153	76.134	1773700	1	0	159	166	53571	53571	47427	7140	Q9D1C8	Vacuolar protein sorting-associated protein 28 homolog	RLEIRAMDEIQPDLRELMETMHRMSHLPPD	EIQPDLRELMETMHRMSHLPPDFEGRQTVS	R	3172
IKEDRPITIK	Q9D1C8	Vps28	23.7292	23.675	24.3118	23.6091	yes	yes	1	2	10	1211.72	0.00049279	99.283	54837000	8	1	110	119	NaN	114587	NaN	14638	Q9D1C8	Vacuolar protein sorting-associated protein 28 homolog	FCRKFRLDCPLAMERIKEDRPITIKDDKGN	LAMERIKEDRPITIKDDKGNLNRCIADVVS	K	3172
IKEDRPITIKDDK	Q9D1C8	Vps28	22.3822	21.2856	23.874	23.1099	yes	yes	1	3	13	1569.87	0.00011179	115.91	29607000	10	2	110	122	NaN	114596	NaN	14639	Q9D1C8	Vacuolar protein sorting-associated protein 28 homolog	FCRKFRLDCPLAMERIKEDRPITIKDDKGN	ERIKEDRPITIKDDKGNLNRCIADVVSLFI	K	3172
LDCPLAMER	Q9D1C8	Vps28	NaN	22.1086	23.7489	23.8087	yes	yes	1	0	9	1103.51	0.00089199	109.71	30047000	4	0	101	109	NaN	137581	NaN	17689	Q9D1C8	Vacuolar protein sorting-associated protein 28 homolog	GSEISSIDEFCRKFRLDCPLAMERIKEDRP	FCRKFRLDCPLAMERIKEDRPITIKDDKGN	R	3172
MFHGIPATPGVGAPGNKPELYEEVK	Q9D1C8	Vps28	28.1083	27.9555	27.8614	28.1203	yes	yes	0	2	25	2637.33	4.3792e-12	168.56	989720000	19	0	1	25	NaN	168911	NaN	22197	Q9D1C8	Vacuolar protein sorting-associated protein 28 homolog	______________________________	VGAPGNKPELYEEVKLYKNAREREKYDNMA	K	3172
MSHLPPDFEGR	Q9D1C8	Vps28	20.6603	NaN	NaN	NaN	yes	yes	1	0	11	1284.59	0.095015	29.55	1527800	1	0	167	177	174659	174659	151812	22801	Q9D1C8	Vacuolar protein sorting-associated protein 28 homolog	EIQPDLRELMETMHRMSHLPPDFEGRQTVS	TMHRMSHLPPDFEGRQTVSQWLQTLSGMSA	R	3172
QMLFDLESAYNAFNR	Q9D1C8	Vps28	26.3401	25.9663	26.3969	26.3928	yes	yes	1	0	15	1817.84	6.2969e-115	371.18	299040000	16	0	203	217	NaN	195320	NaN	25525	Q9D1C8	Vacuolar protein sorting-associated protein 28 homolog	SGMSASDELDDSQVRQMLFDLESAYNAFNR	QMLFDLESAYNAFNRFLHA___________	R	3172
QTVSQWLQTLSGMSASDELDDSQVR	Q9D1C8	Vps28	25.1673	25.2239	25.3247	25.3214	yes	yes	1	0	25	2780.29	2.9223e-29	234.51	146610000	8	0	178	202	NaN	198272	NaN	25970	Q9D1C8	Vacuolar protein sorting-associated protein 28 homolog	TMHRMSHLPPDFEGRQTVSQWLQTLSGMSA	SGMSASDELDDSQVRQMLFDLESAYNAFNR	R	3172
QVQGSEISSIDEFCR	Q9D1C8	Vps28	NaN	NaN	NaN	23.1565	yes	yes	1	0	15	1753.79	0.094978	43.991	8831800	0	0	83	97	198811	198811	172808	26051	Q9D1C8	Vacuolar protein sorting-associated protein 28 homolog	AACSRLLVQYKAAFRQVQGSEISSIDEFCR	QVQGSEISSIDEFCRKFRLDCPLAMERIKE	R	3172
QVQGSEISSIDEFCRK	Q9D1C8	Vps28	NaN	23.4951	NaN	24.3514	yes	yes	1	1	16	1881.89	9.3531e-07	138.73	30815000	2	1	83	98	NaN	198815	NaN	26052	Q9D1C8	Vacuolar protein sorting-associated protein 28 homolog	AACSRLLVQYKAAFRQVQGSEISSIDEFCR	VQGSEISSIDEFCRKFRLDCPLAMERIKED	K	3172
YDNMAELFAVVK	Q9D1C8	Vps28	25.9486	24.7205	25.9608	26.4011	yes	yes	0	1	12	1398.69	2.4536e-06	145.89	226300000	8	0	36	47	NaN	282852	NaN	36548	Q9D1C8	Vacuolar protein sorting-associated protein 28 homolog	YEEVKLYKNAREREKYDNMAELFAVVKTMQ	REKYDNMAELFAVVKTMQALEKAYIKDCVT	K	3172
FEAFEHENK	Q9QZ88	Vps29	NaN	NaN	21.0685	NaN	yes	yes	0	1	9	1149.51	0.012962	63.076	1966600	1	0	119	127	63822	63822	56347	8501	Q9QZ88	Vacuolar protein sorting-associated protein 29	RQFDVDILISGHTHKFEAFEHENKFYINPG	SGHTHKFEAFEHENKFYINPGSATGAYNAL	K	3630
GDFDENLNYPEQK	Q9QZ88	Vps29	23.979	23.6051	23.9023	23.925	yes	yes	0	1	13	1567.68	8.027e-14	184.36	55520000	6	0	61	73	NaN	77264	NaN	10230	Q9QZ88	Vacuolar protein sorting-associated protein 29	YDYLKTLAGDVHIVRGDFDENLNYPEQKVV	VRGDFDENLNYPEQKVVTVGQFKIGLIHGH	K	3630
IGLIHGHQVIPWGDMASLALLQR	Q9QZ88	Vps29	23.6109	NaN	24.8123	25.3083	yes	yes	1	0	23	2524.37	7.7692e-06	95.206	78522000	4	0	82	104	NaN	111480	NaN	14252	Q9QZ88	Vacuolar protein sorting-associated protein 29	LNYPEQKVVTVGQFKIGLIHGHQVIPWGDM	VIPWGDMASLALLQRQFDVDILISGHTHKF	R	3630
DFHILFVPR	Q9D2N9	Vps33a	21.8737	23.2947	23.1435	22.829	yes	yes	1	0	9	1142.62	0.00086453	101.64	27883000	6	0	108	116	NaN	30964	NaN	4114	Q9D2N9	Vacuolar protein sorting-associated protein 33A	IAENVLSEDRRGPTRDFHILFVPRRSLLCE	RRGPTRDFHILFVPRRSLLCEQRLKDLGVL	R	3201
EILQTYGYEHILTLNNLEK	Q9D2N9	Vps33a	NaN	NaN	22.398	NaN	yes	yes	0	1	19	2290.18	0.013387	55.007	4942600	0	0	433	451	50675	50675	44857	6741	Q9D2N9	Vacuolar protein sorting-associated protein 33A	CNSGLKQKVLDYYRREILQTYGYEHILTLN	TYGYEHILTLNNLEKAGLLKAQTGGRNNYP	K	3201
GSLANHTSIAELIK	Q9D2N9	Vps33a	22.0126	NaN	NaN	NaN	yes	yes	0	1	14	1452.79	0.096394	31.043	3900800	0	0	351	364	93464	93464	80572	11981	Q9D2N9	Vacuolar protein sorting-associated protein 33A	IKQFVSQLPHMQAARGSLANHTSIAELIKD	RGSLANHTSIAELIKDVTTSEDFFDKLTVE	K	3201
LELMDIIAENVLSEDR	Q9D2N9	Vps33a	20.6202	22.2225	NaN	NaN	yes	yes	1	0	16	1858.93	1.1339e-05	112.17	5767300	4	0	87	102	NaN	139915	NaN	18086	Q9D2N9	Vacuolar protein sorting-associated protein 33A	PAADVKNIIFLVRPRLELMDIIAENVLSED	ELMDIIAENVLSEDRRGPTRDFHILFVPRR	R	3201
LWMDDVNEQNPTDISYVYSGYAPLSVR	Q9D2N9	Vps33a	NaN	NaN	22.2115	NaN	yes	yes	1	0	27	3131.45	0.066715	31.441	3906900	1	0	474	500	164887	164887	143297	21649	Q9D2N9	Vacuolar protein sorting-associated protein 33A	TGGRNNYPTIRKTLRLWMDDVNEQNPTDIS	DISYVYSGYAPLSVRLAQLLSRPGWRSIEE	R	3201
NIIFLVRPR	Q9D2N9	Vps33a	23.2792	21.7623	22.7367	22.6043	yes	yes	2	0	9	1126.7	0.0034884	79.059	24951000	7	0	78	86	NaN	180184	NaN	23520	Q9D2N9	Vacuolar protein sorting-associated protein 33A	MFTLKGSRLPAADVKNIIFLVRPRLELMDI	PAADVKNIIFLVRPRLELMDIIAENVLSED	R	3201
AGLLTEQAPGDTLTAVESK	P59016	Vps33b	23.0938	23.2366	23.0589	22.3678	yes	yes	0	1	19	1899.98	1.3252e-11	178.67	29868000	7	0	440	458	NaN	8546	NaN	1132	P59016	Vacuolar protein sorting-associated protein 33B	SYGPEHLLTFSNLRRAGLLTEQAPGDTLTA	TEQAPGDTLTAVESKVSKLVTDKAAGKITD	K	889
CGSVDFGPEVTSSDK	P59016	Vps33b	NaN	NaN	NaN	21.29	yes	yes	0	1	15	1583.68	0.00018888	96.745	2554800	1	0	259	273	27412	27412	23941	3539	P59016	Vacuolar protein sorting-associated protein 33B	QVVYEGLVDDTFRIKCGSVDFGPEVTSSDK	CGSVDFGPEVTSSDKSLKVLLNAEDKVFSE	K	889
DQLIYLLEQLPGKK	P59016	Vps33b	NaN	22.0749	NaN	22.645	yes	yes	0	2	14	1656.95	0.01303	58.071	10124000	2	1	24	37	NaN	39424	NaN	5167	P59016	Vacuolar protein sorting-associated protein 33B	APELPDFSMLKRLARDQLIYLLEQLPGKKD	RDQLIYLLEQLPGKKDLFIEADLMSPLDRI	K	889
ESTSYIEEHIDR	P59016	Vps33b	22.6503	23.4942	23.2442	NaN	yes	yes	1	0	12	1477.67	0.020657	55.314	25003000	5	0	378	389	NaN	57853	NaN	7728	P59016	Vacuolar protein sorting-associated protein 33B	LIKTEHALLEGFNIRESTSYIEEHIDRQVS	NIRESTSYIEEHIDRQVSPIESLRLMCLLS	R	889
FIFLTTAVTNSAR	P59016	Vps33b	NaN	23.2684	22.0547	21.9781	yes	yes	1	0	13	1439.78	0.0011139	86.898	16640000	0	0	595	607	NaN	66966	NaN	8901	P59016	Vacuolar protein sorting-associated protein 33B	EISALRFLGREKGYRFIFLTTAVTNSARLM	YRFIFLTTAVTNSARLMEAMSEVKS_____	R	889
IANVSILK	P59016	Vps33b	NaN	NaN	NaN	23.4584	yes	yes	0	1	8	856.538	0.003673	102	11187000	1	0	52	59	NaN	106653	NaN	13631	P59016	Vacuolar protein sorting-associated protein 33B	KDLFIEADLMSPLDRIANVSILKQHEVDKL	LMSPLDRIANVSILKQHEVDKLYKVENKPA	K	889
IIEQVLDRR	P59016	Vps33b	22.0019	22.3638	21.7687	NaN	yes	yes	2	0	9	1140.66	0.00020043	124.23	11149000	3	1	524	532	NaN	113265	NaN	14464	P59016	Vacuolar protein sorting-associated protein 33B	MAYVFSGAYVPLSCRIIEQVLDRRSWQGLD	VPLSCRIIEQVLDRRSWQGLDEVVRLLNCS	R	889
MSYDLWR	P59016	Vps33b	21.644	21.8506	20.9429	NaN	yes	yes	1	0	7	969.438	0.0076456	97.071	8186600	5	0	202	208	NaN	175004	NaN	22848	P59016	Vacuolar protein sorting-associated protein 33B	YGPFPNCYGIGRCAKMSYDLWRKLEEEEDS	YGIGRCAKMSYDLWRKLEEEEDSETKGRKP	R	889
NFVSQELK	P59016	Vps33b	NaN	NaN	21.1683	NaN	yes	yes	0	1	8	963.503	0.073167	60.074	2107500	2	0	325	332	NaN	179259	NaN	23384	P59016	Vacuolar protein sorting-associated protein 33B	AQYDRRRGMDIKQMKNFVSQELKGLKQEHR	MDIKQMKNFVSQELKGLKQEHRLLSLHIGA	K	889
QDFQELIK	P59016	Vps33b	NaN	22.5833	NaN	21.2933	yes	yes	0	1	8	1019.53	0.0052317	101.6	7747300	2	0	358	365	NaN	190291	NaN	24817	P59016	Vacuolar protein sorting-associated protein 33B	LHIGACESIMKKKTKQDFQELIKTEHALLE	IMKKKTKQDFQELIKTEHALLEGFNIREST	K	889
TEHALLEGFNIR	P59016	Vps33b	22.6519	NaN	22.5014	22.3845	yes	yes	1	0	12	1398.73	0.078391	34.768	17355000	0	0	366	377	NaN	234635	NaN	30842	P59016	Vacuolar protein sorting-associated protein 33B	IMKKKTKQDFQELIKTEHALLEGFNIREST	LIKTEHALLEGFNIRESTSYIEEHIDRQVS	R	889
TQYLQSYGPEHLLTFSNLR	P59016	Vps33b	NaN	NaN	NaN	22.5701	yes	yes	1	0	19	2266.14	0.0083392	56.529	6204500	1	0	420	438	246306	246306	213926	32133	P59016	Vacuolar protein sorting-associated protein 33B	ITENGLIPKDYRSLKTQYLQSYGPEHLLTF	QSYGPEHLLTFSNLRRAGLLTEQAPGDTLT	R	889
VFSEIRNEHFSNVFGFLSQK	P59016	Vps33b	NaN	NaN	NaN	22.2884	yes	yes	1	1	20	2384.19	0.001117	68.49	4838800	1	1	285	304	258299	258299	223786	33552	P59016	Vacuolar protein sorting-associated protein 33B	SSDKSLKVLLNAEDKVFSEIRNEHFSNVFG	RNEHFSNVFGFLSQKARNLQAQYDRRRGMD	K	889
AVSTCAHLFWSGR	Q9EQH3	Vps35	NaN	20.9959	NaN	22.5135	yes	yes	1	0	13	1490.71	0.0017926	77.078	7362100	2	0	669	681	NaN	25547	NaN	3235	Q9EQH3	Vacuolar protein sorting-associated protein 35	ALAASKLLKKPDQGRAVSTCAHLFWSGRNT	GRAVSTCAHLFWSGRNTDKNGEELHGGKRV	R	3422
DILKDLVEMCR	Q9EQH3	Vps35	NaN	20.0646	20.9012	NaN	yes	yes	1	1	11	1390.69	0.0019233	81.625	2645900	2	1	128	138	NaN	34351	NaN	4503	Q9EQH3	Vacuolar protein sorting-associated protein 35	TVGVVYVKSFPQSRKDILKDLVEMCRGVQH	QSRKDILKDLVEMCRGVQHPLRGLFLRNYL	R	3422
ESPESEGPIYEGLIL	Q9EQH3	Vps35	NaN	NaN	NaN	23.5404	yes	yes	0	0	15	1631.79	7.8076e-05	106.88	12156000	1	0	782	796	57159	57159	50738	7689	Q9EQH3	Vacuolar protein sorting-associated protein 35	NKHFHNTLEHLRSRRESPESEGPIYEGLIL	ESPESEGPIYEGLIL_______________	L	3422
FTLPPLVFAAYQLAFR	Q9EQH3	Vps35	NaN	NaN	20.5165	NaN	yes	yes	1	0	16	1853.02	0.059187	37.77	1341400	0	0	527	542	73009	73009	64074	9703	Q9EQH3	Vacuolar protein sorting-associated protein 35	TARKHFGAGGNQRIRFTLPPLVFAAYQLAF	TLPPLVFAAYQLAFRYKENSQMDDKWEKKC	R	3422
HASNMLGELR	Q9EQH3	Vps35	22.9252	NaN	22.1757	22.4926	yes	yes	1	0	10	1126.56	0.0097413	71.614	18081000	0	0	45	54	NaN	98782	NaN	12670	Q9EQH3	Vacuolar protein sorting-associated protein 35	MKRCLDKNKLMDALKHASNMLGELRTSMLS	MDALKHASNMLGELRTSMLSPKSYYELYMA	R	3422
HFHPLFEYFDYESR	Q9EQH3	Vps35	23.6167	23.4028	22.6108	23.6621	yes	yes	1	0	14	1885.84	2.5294e-05	114.56	39869000	7	0	420	433	NaN	99608	NaN	12780	Q9EQH3	Vacuolar protein sorting-associated protein 35	PVDTYNNILTVLKLKHFHPLFEYFDYESRK	KHFHPLFEYFDYESRKSMSCYVLSNVLDYN	R	3422
IFSFAHQTISALIK	Q9EQH3	Vps35	NaN	NaN	22.8151	NaN	yes	yes	0	1	14	1574.88	0.0019739	69.729	6599200	1	0	560	573	110236	110236	95063	14118	Q9EQH3	Vacuolar protein sorting-associated protein 35	ENSQMDDKWEKKCQKIFSFAHQTISALIKA	KIFSFAHQTISALIKAELAELPLRLFLQGA	K	3422
ILVGTNLVR	Q9EQH3	Vps35	25.7882	25.6113	25.537	25.5191	yes	yes	1	0	9	983.613	0.0016244	101.33	187030000	8	0	218	226	NaN	117156	NaN	14960	Q9EQH3	Vacuolar protein sorting-associated protein 35	SRDREKRERERQELRILVGTNLVRLSQLEG	ERQELRILVGTNLVRLSQLEGVNVERYKQI	R	3422
IPVDTYNNILTVLK	Q9EQH3	Vps35	NaN	24.0471	NaN	NaN	yes	yes	0	1	14	1601.9	0.055267	51.612	15414000	0	0	404	417	119696	119696	103039	15260	Q9EQH3	Vacuolar protein sorting-associated protein 35	ATSSAVSKELTRLLKIPVDTYNNILTVLKL	KIPVDTYNNILTVLKLKHFHPLFEYFDYES	K	3422
IREDLPNLESSEETEQINK	Q9EQH3	Vps35	25.8284	25.7094	25.6852	25.5223	yes	yes	1	1	19	2243.09	1.7906e-08	170.53	196970000	11	1	750	768	NaN	120873	NaN	15406	Q9EQH3	Vacuolar protein sorting-associated protein 35	NDAVTIQVLNQLIQKIREDLPNLESSEETE	LPNLESSEETEQINKHFHNTLEHLRSRRES	K	3422
LALFAHREDGPGIPAEIK	Q9EQH3	Vps35	NaN	NaN	NaN	24.4592	yes	yes	1	1	18	1933.04	0.0093676	58.024	22982000	2	1	306	323	NaN	135602	NaN	17423	Q9EQH3	Vacuolar protein sorting-associated protein 35	QNVNVKNIIIALIDRLALFAHREDGPGIPA	FAHREDGPGIPAEIKLFDIFSQQVATVIQS	K	3422
LFDIFSQQVATVIQSR	Q9EQH3	Vps35	25.853	25.5995	24.7578	25.0708	yes	yes	1	0	16	1850.99	2.255e-18	211.38	160650000	13	0	324	339	NaN	140795	NaN	18221	Q9EQH3	Vacuolar protein sorting-associated protein 35	FAHREDGPGIPAEIKLFDIFSQQVATVIQS	FDIFSQQVATVIQSRQDMPSEDVVSLQVSL	R	3422
LLDEAIQAVK	Q9EQH3	Vps35	NaN	NaN	21.6734	NaN	yes	yes	0	1	10	1098.63	0.060033	51.749	2990900	0	0	15	24	148658	148658	128621	19276	Q9EQH3	Vacuolar protein sorting-associated protein 35	______________________________	DEQEKLLDEAIQAVKVQSFQMKRCLDKNKL	K	3422
LNLEHIATSSAVSK	Q9EQH3	Vps35	25.1838	24.966	25.0215	23.4903	yes	yes	0	1	14	1468.79	6.8546e-07	134.24	105270000	7	0	383	396	NaN	153593	NaN	19980	Q9EQH3	Vacuolar protein sorting-associated protein 35	YVDKVLETTVEIFNKLNLEHIATSSAVSKE	KLNLEHIATSSAVSKELTRLLKIPVDTYNN	K	3422
LSQLEGVNVER	Q9EQH3	Vps35	25.0277	25.0556	24.7815	24.7546	yes	yes	1	0	11	1242.66	1.7988e-07	161.17	114350000	6	0	227	237	NaN	159904	NaN	20919	Q9EQH3	Vacuolar protein sorting-associated protein 35	ERQELRILVGTNLVRLSQLEGVNVERYKQI	NLVRLSQLEGVNVERYKQIVLTGILEQVVN	R	3422
NIIIALIDR	Q9EQH3	Vps35	22.9171	21.9989	23.5194	23.247	yes	yes	1	0	9	1039.64	0.0006551	113.71	31279000	7	0	297	305	NaN	180212	NaN	23525	Q9EQH3	Vacuolar protein sorting-associated protein 35	FLRACAELHQNVNVKNIIIALIDRLALFAH	QNVNVKNIIIALIDRLALFAHREDGPGIPA	R	3422
NILPDEGEPTDEETTGDISDSMDFVLLNFAEMNK	Q9EQH3	Vps35	24.2884	24.6128	24.1829	23.9347	yes	yes	0	1	34	3785.68	1.4833e-09	92.817	71889000	4	0	159	192	NaN	180379	NaN	23547	Q9EQH3	Vacuolar protein sorting-associated protein 35	LRGLFLRNYLLQCTRNILPDEGEPTDEETT	DSMDFVLLNFAEMNKLWVRMQHQGHSRDRE	K	3422
QIVLTGILEQVVNCR	Q9EQH3	Vps35	NaN	NaN	NaN	22.556	yes	yes	1	0	15	1740.96	1.9643e-06	130.61	5824800	1	0	240	254	193704	193704	168178	25261	Q9EQH3	Vacuolar protein sorting-associated protein 35	VRLSQLEGVNVERYKQIVLTGILEQVVNCR	QIVLTGILEQVVNCRDALAQEYLMECIIQV	R	3422
SDDPDQQYLILNTAR	Q9EQH3	Vps35	25.3949	25.0552	25.3265	24.7228	yes	yes	1	0	15	1747.84	3.1537e-71	307.03	134620000	10	0	500	514	NaN	211110	NaN	27792	Q9EQH3	Vacuolar protein sorting-associated protein 35	ADEQSLVGRFIHLLRSDDPDQQYLILNTAR	SDDPDQQYLILNTARKHFGAGGNQRIRFTL	R	3422
VLETTVEIFNK	Q9EQH3	Vps35	NaN	NaN	22.4088	NaN	yes	yes	0	1	11	1291.7	0.070641	49.06	4979700	0	0	372	382	263811	263811	228489	34234	Q9EQH3	Vacuolar protein sorting-associated protein 35	LAMKCYPDRVDYVDKVLETTVEIFNKLNLE	YVDKVLETTVEIFNKLNLEHIATSSAVSKE	K	3422
FDAGTLLLSTHR	Q91XD6	Vps36	NaN	21.871	NaN	NaN	yes	yes	1	0	12	1329.7	0.060724	38.799	3129100	0	0	35	46	62918	62918	55530	8382	Q91XD6	Vacuolar protein-sorting-associated protein 36	QQRGVRVYDGEEKIKFDAGTLLLSTHRLIW	KIKFDAGTLLLSTHRLIWRDQKNNECCMAI	R	2643
IVVHLHPAPSNKEPGPFQSSK	Q91XD6	Vps36	NaN	22.8644	NaN	NaN	yes	yes	0	2	21	2268.2	0.036799	42.639	6536100	2	1	82	102	NaN	124382	NaN	15925	Q91XD6	Vacuolar protein-sorting-associated protein 36	VFIEEQAAGIGKSAKIVVHLHPAPSNKEPG	PAPSNKEPGPFQSSKNSYIRLSFKEHGQIE	K	2643
MLEALKLPIR	Q91XD6	Vps36	NaN	NaN	20.8767	NaN	yes	yes	1	1	10	1182.72	0.003262	75.387	1721800	1	1	293	302	171333	171333	149007	22456	Q91XD6	Vacuolar protein-sorting-associated protein 36	GMELLSPEDLVNACKMLEALKLPIRLRVFD	VNACKMLEALKLPIRLRVFDSGVMVIELQT	R	2643
QLAGILQAPLEER	Q91XD6	Vps36	21.0469	21.6473	NaN	21.2987	yes	yes	1	0	13	1436.8	3.3515e-05	117.52	7416400	0	0	248	260	NaN	193839	NaN	25291	Q91XD6	Vacuolar protein-sorting-associated protein 36	ETYGSGTQYHMQLAKQLAGILQAPLEERGG	AKQLAGILQAPLEERGGIMSLTEVYCLVNR	R	2643
SYLLSMGIANPVTR	Q91XD6	Vps36	NaN	NaN	NaN	21.0832	yes	yes	1	0	14	1520.8	0.057537	51.218	2098600	0	0	219	232	231205	231205	201360	30426	Q91XD6	Vacuolar protein-sorting-associated protein 36	EKQGDVTEDETIRFKSYLLSMGIANPVTRE	KSYLLSMGIANPVTRETYGSGTQYHMQLAK	R	2643
WETVPVSQSLQTNK	Q91XD6	Vps36	NaN	NaN	NaN	21.5464	yes	yes	0	1	14	1615.82	0.022603	58.676	3051700	1	0	131	144	278390	278390	240475	36028	Q91XD6	Vacuolar protein-sorting-associated protein 36	IEFYRRLSEEMTQRRWETVPVSQSLQTNKG	RWETVPVSQSLQTNKGPQPGRVRAVGIVGI	K	2643
FAGLSLMQLHELLEDDAQLGDMVR	Q8R0J7	Vps37b	25.3079	23.7956	23.9955	24.6137	yes	yes	1	0	24	2700.33	3.5328e-10	172.02	92816000	8	0	10	33	NaN	61744	NaN	8253	Q8R0J7	Vacuolar protein sorting-associated protein 37B	______________________________	HELLEDDAQLGDMVRGMEEAQTVQLNKEMT	R	2396
FLDGELPLDSFIDVYQSK	Q8R0J7	Vps37b	25.5348	25.2737	25.5833	25.1431	yes	yes	0	1	18	2085.03	5.4772e-06	137.91	161740000	14	0	128	145	NaN	67756	NaN	9013	Q8R0J7	Vacuolar protein sorting-associated protein 37B	EGAKIEEDTENMAEKFLDGELPLDSFIDVY	GELPLDSFIDVYQSKRKLAHMRRVKVEKLQ	K	2396
GMEEAQTVQLNK	Q8R0J7	Vps37b	NaN	NaN	20.8919	24.9869	yes	yes	0	1	12	1346.65	0.00013444	116.3	32975000	2	0	34	45	NaN	89246	NaN	11495	Q8R0J7	Vacuolar protein sorting-associated protein 37B	HELLEDDAQLGDMVRGMEEAQTVQLNKEMT	MVRGMEEAQTVQLNKEMTLASNRSLAEGNL	K	2396
GQRHPQAGAPPPPRVPEPSPATALPYPSLEATGLPSVVPR	Q8R0J7	Vps37b	21.8874	NaN	NaN	NaN	yes	yes	3	0	40	4091.17	0.096839	25.959	3576400	0	2	166	205	92058	92058	79444	11829	Q8R0J7	Vacuolar protein sorting-associated protein 37B	MRRVKVEKLQELVLKGQRHPQAGAPPPPRV	YPSLEATGLPSVVPRRIPPPPPPVPAGHVA	R	2396
HPQAGAPPPPRVPEPSPATALPYPSLEATGLPSVVPR	Q8R0J7	Vps37b	24.0156	24.5787	23.5407	24.5515	yes	yes	2	0	37	3749.99	3.0132e-11	109.79	72668000	7	1	169	205	NaN	103191	NaN	13217	Q8R0J7	Vacuolar protein sorting-associated protein 37B	VKVEKLQELVLKGQRHPQAGAPPPPRVPEP	YPSLEATGLPSVVPRRIPPPPPPVPAGHVA	R	2396
LQELVLK	Q8R0J7	Vps37b	25.1691	24.3721	25.4474	25.5802	yes	yes	0	1	7	841.527	0.0013929	132.09	143230000	7	0	159	165	NaN	156599	NaN	20396	Q8R0J7	Vacuolar protein sorting-associated protein 37B	SKRKLAHMRRVKVEKLQELVLKGQRHPQAG	MRRVKVEKLQELVLKGQRHPQAGAPPPPRV	K	2396
MAPHQPGFILQ	Q8R0J7	Vps37b	23.0557	NaN	24.3983	23.2213	yes	yes	0	0	11	1237.63	0.009187	66.351	36773000	0	0	275	285	NaN	166319	NaN	21889	Q8R0J7	Vacuolar protein sorting-associated protein 37B	VSPYPPALPQRPPPRMAPHQPGFILQ____	PPPRMAPHQPGFILQ_______________	Q	2396
QSNNASLETLLALLQAEGAK	Q8R0J7	Vps37b	23.6447	24.2718	22.8358	24.6455	yes	yes	0	1	20	2070.1	3.2096e-08	161.22	61441000	7	0	97	116	NaN	197534	NaN	25862	Q8R0J7	Vacuolar protein sorting-associated protein 37B	VLFEAYQIKKTKLDKQSNNASLETLLALLQ	SLETLLALLQAEGAKIEEDTENMAEKFLDG	K	2396
SLAEGNLLYQPQLDAQK	Q8R0J7	Vps37b	25.7659	25.7942	25.5969	25.7582	yes	yes	0	1	17	1886.97	2.3976e-34	255.15	202140000	9	0	54	70	NaN	218288	NaN	28744	Q8R0J7	Vacuolar protein sorting-associated protein 37B	QTVQLNKEMTLASNRSLAEGNLLYQPQLDA	AEGNLLYQPQLDAQKARLTQKYQELQVLFE	K	2396
VGLPSQQGFSAQLVSPYPPALPQRPPPR	Q8R0J7	Vps37b	24.0771	23.9492	24.6331	24.1463	yes	yes	2	0	28	2983.6	2.7033e-09	117.82	71681000	8	0	247	274	NaN	259375	NaN	33695	Q8R0J7	Vacuolar protein sorting-associated protein 37B	VSAYPGLQCPPLPPRVGLPSQQGFSAQLVS	VSPYPPALPQRPPPRMAPHQPGFILQ____	R	2396
VPEPSPATALPYPSLEATGLPSVVPR	Q8R0J7	Vps37b	23.9042	24.3375	24.5104	NaN	yes	yes	1	0	26	2644.41	1.2138e-07	103.18	50992000	3	0	180	205	NaN	269604	NaN	34823	Q8R0J7	Vacuolar protein sorting-associated protein 37B	KGQRHPQAGAPPPPRVPEPSPATALPYPSL	YPSLEATGLPSVVPRRIPPPPPPVPAGHVA	R	2396
ALPELAGDVPPK	Q8R105	Vps37c	NaN	NaN	NaN	20.9951	yes	yes	0	1	12	1205.67	0.085516	43.297	2082400	1	0	162	173	14453	14453	12615	1871	Q8R105	Vacuolar protein sorting-associated protein 37C	RVRVEKLQDVVRRPRALPELAGDVPPKRPP	RPRALPELAGDVPPKRPPPPRPVPQATPPE	K	2408
FLEGEVPLETFLESFSSMR	Q8R105	Vps37c	26.5982	26.6767	26.7024	26.2927	yes	yes	1	0	19	2217.07	2.1228e-12	191.35	362750000	16	0	122	140	NaN	67885	NaN	9031	Q8R105	Vacuolar protein sorting-associated protein 37C	EGMKIEEESEAMAEKFLEGEVPLETFLESF	EVPLETFLESFSSMRTLLHLRRVRVEKLQD	R	2408
FSSALQPGTLLDLLQIEGMK	Q8R105	Vps37c	25.4113	23.8832	25.2479	25.3081	yes	yes	0	1	20	2160.15	2.1816e-13	189.55	129630000	16	0	91	110	NaN	72408	NaN	9609	Q8R105	Vacuolar protein sorting-associated protein 37C	KLVERCQEQKAKLEKFSSALQPGTLLDLLQ	QPGTLLDLLQIEGMKIEEESEAMAEKFLEG	K	2408
FSSALQPGTLLDLLQIEGMKIEEESEAMAEK	Q8R105	Vps37c	NaN	24.1416	24.2455	NaN	yes	yes	0	2	31	3406.69	9.9658e-13	117.22	32897000	4	1	91	121	NaN	72419	NaN	9610	Q8R105	Vacuolar protein sorting-associated protein 37C	KLVERCQEQKAKLEKFSSALQPGTLLDLLQ	EGMKIEEESEAMAEKFLEGEVPLETFLESF	K	2408
IEEESEAMAEK	Q8R105	Vps37c	24.1803	23.5392	23.9564	23.9601	yes	yes	0	1	11	1264.55	6.1973e-06	147.12	58304000	8	0	111	121	NaN	108765	NaN	13912	Q8R105	Vacuolar protein sorting-associated protein 37C	QPGTLLDLLQIEGMKIEEESEAMAEKFLEG	EGMKIEEESEAMAEKFLEGEVPLETFLESF	K	2408
LALESPEVQDLQLER	Q8R105	Vps37c	25.894	25.8728	26.5912	25.87	yes	yes	1	0	15	1738.91	1.964e-18	197.31	257650000	8	0	25	39	NaN	135597	NaN	17422	Q8R105	Vacuolar protein sorting-associated protein 37C	QELEEMQNDPEAIARLALESPEVQDLQLER	LALESPEVQDLQLEREMALATNRSLAEQNL	R	2408
SLAEQNLEFQGPLEISR	Q8R105	Vps37c	26.1568	26.2454	26.1201	26.329	yes	yes	1	0	17	1929.98	5.6732e-57	286.26	282830000	14	0	48	64	NaN	218305	NaN	28747	Q8R105	Vacuolar protein sorting-associated protein 37C	QDLQLEREMALATNRSLAEQNLEFQGPLEI	AEQNLEFQGPLEISRSNLSDKYQELRKLVE	R	2408
SNLSDKYQELRK	Q8R105	Vps37c	NaN	NaN	22.2999	NaN	yes	yes	1	2	12	1479.77	0.034221	61.03	4154000	1	2	65	76	222035	222035	193683	29268	Q8R105	Vacuolar protein sorting-associated protein 37C	AEQNLEFQGPLEISRSNLSDKYQELRKLVE	ISRSNLSDKYQELRKLVERCQEQKAKLEKF	K	2408
TLQELEEMQNDPEAIAR	Q8R105	Vps37c	22.6592	23.1445	24.3982	23.2314	yes	yes	1	0	17	1985.94	1.5617e-34	256.95	43484000	6	0	8	24	NaN	242541	NaN	31669	Q8R105	Vacuolar protein sorting-associated protein 37C	______________________________	QELEEMQNDPEAIARLALESPEVQDLQLER	R	2408
ALQVLVDQSK	Q8R5L3	Vps39	NaN	NaN	NaN	21.4562	yes	yes	0	1	10	1099.62	0.0027644	84.083	2717800	2	0	518	527	NaN	14758	NaN	1922	Q8R5L3	Vam6/Vps39-like protein	SELIILYEKKGLHEKALQVLVDQSKKANSP	GLHEKALQVLVDQSKKANSPLKGHERTVQY	K	2466
LLQIIDTTLLK	Q8R5L3	Vps39	NaN	NaN	20.0712	NaN	yes	yes	0	1	11	1269.79	0.092262	45.161	886190	0	0	456	466	151184	151184	130853	19646	Q8R5L3	Vam6/Vps39-like protein	SPLMEGTPTIKSKKKLLQIIDTTLLKCYLH	SKKKLLQIIDTTLLKCYLHTNVALVAPLLR	K	2466
LLVQSIELQRPR	Q8R5L3	Vps39	NaN	22.5106	22.3671	NaN	yes	yes	2	0	12	1450.86	0.0012933	83.045	9712400	1	0	274	285	NaN	152019	NaN	19776	Q8R5L3	Vam6/Vps39-like protein	AVLPRYVEIRTLEPRLLVQSIELQRPRFIT	EPRLLVQSIELQRPRFITSGGSNIIYVASN	R	2466
SPVPAGEEGGELGEYR	Q8R5L3	Vps39	NaN	NaN	23.6781	NaN	yes	yes	1	0	16	1645.76	0.013993	60.628	10798000	1	0	646	661	223555	223555	195034	29493	Q8R5L3	Vam6/Vps39-like protein	QSLMKDYLLSLPTGKSPVPAGEEGGELGEY	PVPAGEEGGELGEYRQKLLMFLEISSHYDP	R	2466
LHLGSTPHNLTDANIHELAR	Q8VEJ9	Vps4a	24.1	23.9796	24.1268	24.3525	yes	yes	1	0	20	2208.14	4.5875e-06	142.43	67797000	8	0	305	324	NaN	145153	NaN	18808	Q8VEJ9	Vacuolar protein sorting-associated protein 4A	YIPLPEEAARAQMFRLHLGSTPHNLTDANI	TPHNLTDANIHELARKTEGYSGADISIIVR	R	2549
LQEQLMGAVVMEKPNIR	Q8VEJ9	Vps4a	22.57	NaN	NaN	NaN	yes	yes	1	1	17	1955.03	0.11048	27.7	5740200	0	0	109	125	156628	156628	135740	20403	Q8VEJ9	Vacuolar protein sorting-associated protein 4A	GSDSDSEGDNPEKKKLQEQLMGAVVMEKPN	EQLMGAVVMEKPNIRWNDVAGLEGAKEALK	R	2549
LYQHAVEYFLHAIK	Q8VEJ9	Vps4a	23.5025	23.5156	22.2996	22.2471	yes	yes	0	1	14	1730.91	0.00086366	82.908	30933000	6	0	31	44	NaN	165752	NaN	21784	Q8VEJ9	Vacuolar protein sorting-associated protein 4A	ATEEDKAKNYEEALRLYQHAVEYFLHAIKY	RLYQHAVEYFLHAIKYEAHSDKAKESIRAK	K	2549
NLFELAR	Q8VEJ9	Vps4a	23.6096	NaN	23.5636	22.4577	yes	yes	1	0	7	861.471	0.0012258	134.66	28600000	5	0	211	217	NaN	181402	NaN	23692	Q8VEJ9	Vacuolar protein sorting-associated protein 4A	DLMSKWLGESEKLVKNLFELARQHKPSIIF	GESEKLVKNLFELARQHKPSIIFIDEVDSL	R	2549
SLATTRPTVNADDLLK	Q8VEJ9	Vps4a	24.7488	24.7651	24.7171	23.8773	yes	yes	1	1	16	1713.93	0.00073723	78.228	90241000	7	0	410	425	NaN	218447	NaN	28763	Q8VEJ9	Vacuolar protein sorting-associated protein 4A	DKLLEPVVCMSDMLRSLATTRPTVNADDLL	LATTRPTVNADDLLKVKKFSEDFGQES___	K	2549
AGNYEEALQLYQHAVQYFLHVVK	P46467	Vps4b	24.8428	24.8721	25.158	25.283	yes	yes	0	1	23	2719.38	3.8962e-09	156.85	127020000	8	0	24	46	NaN	8865	NaN	1175	P46467	Vacuolar protein sorting-associated protein 4B	QKAIDLASKAAQEDKAGNYEEALQLYQHAV	QLYQHAVQYFLHVVKYEAQGDKAKQSIRAK	K	739
ENKPSIIFIDEIDSLCGSR	P46467	Vps4b	25.205	24.4631	25.2944	25.4042	yes	yes	1	1	19	2192.08	8.9952e-06	137.05	135260000	8	0	225	243	NaN	54944	NaN	7380	P46467	Vacuolar protein sorting-associated protein 4B	GESEKLVKNLFQLARENKPSIIFIDEIDSL	SIIFIDEIDSLCGSRSENESEAARRIKTEF	R	739
IYIPLPEAHAR	P46467	Vps4b	24.437	24.8648	23.8372	24.7356	yes	yes	1	0	11	1278.71	0.019619	57.019	87142000	8	0	296	306	NaN	124925	NaN	16008	P46467	Vacuolar protein sorting-associated protein 4B	PWVLDSAIRRRFEKRIYIPLPEAHARAAMF	FEKRIYIPLPEAHARAAMFRLHLGSTQNSL	R	739
LHLGSTQNSLTEADFQELGR	P46467	Vps4b	25.4612	25.4193	25.4721	25.5501	yes	yes	1	0	20	2215.09	2.7177e-25	232.84	169820000	7	0	312	331	NaN	145159	NaN	18809	P46467	Vacuolar protein sorting-associated protein 4B	YIPLPEAHARAAMFRLHLGSTQNSLTEADF	TQNSLTEADFQELGRKTDGYSGADISIIVR	R	739
LHLGSTQNSLTEADFQELGRK	P46467	Vps4b	24.2185	NaN	NaN	NaN	yes	yes	1	1	21	2343.18	3.2601e-05	98.702	19520000	1	1	312	332	145163	145163	125603	18810	P46467	Vacuolar protein sorting-associated protein 4B	YIPLPEAHARAAMFRLHLGSTQNSLTEADF	QNSLTEADFQELGRKTDGYSGADISIIVRD	K	739
LLEPVVSMWDMLR	P46467	Vps4b	20.8912	23.095	22.486	22.7429	yes	yes	1	0	13	1587.82	0.025584	49.31	21270000	7	0	404	416	NaN	149332	NaN	19375	P46467	Vacuolar protein sorting-associated protein 4B	PGAIEMTWMDVPGDKLLEPVVSMWDMLRSL	DKLLEPVVSMWDMLRSLSSTKPTVNEQDLL	R	739
LQNQLQGAIVIERPNVK	P46467	Vps4b	25.207	25.4032	25.03	25.211	yes	yes	1	1	17	1919.1	2.3197e-12	178.85	141960000	8	0	116	132	NaN	157309	NaN	20503	P46467	Vacuolar protein sorting-associated protein 4B	DSDGEAESDDPEKKKLQNQLQGAIVIERPN	NQLQGAIVIERPNVKWSDVAGLEGAKEALK	K	739
NLFQLAR	P46467	Vps4b	NaN	NaN	NaN	24.056	yes	yes	1	0	7	860.487	0.020899	71.949	17377000	1	0	218	224	181442	181442	157847	23698	P46467	Vacuolar protein sorting-associated protein 4B	DLVSKWLGESEKLVKNLFQLARENKPSIIF	GESEKLVKNLFQLARENKPSIIFIDEIDSL	R	739
RIYIPLPEAHAR	P46467	Vps4b	NaN	22.455	NaN	22.4768	yes	yes	2	0	12	1434.81	0.074944	35.268	10507000	1	1	295	306	NaN	204102	NaN	26785	P46467	Vacuolar protein sorting-associated protein 4B	IPWVLDSAIRRRFEKRIYIPLPEAHARAAM	FEKRIYIPLPEAHARAAMFRLHLGSTQNSL	R	739
SLSSTKPTVNEQDLLK	P46467	Vps4b	26.1031	25.6562	24.9026	22.8322	yes	yes	0	2	16	1758.94	2.3856e-06	132.97	148040000	8	0	417	432	NaN	220599	NaN	29072	P46467	Vacuolar protein sorting-associated protein 4B	DKLLEPVVSMWDMLRSLSSTKPTVNEQDLL	LSSTKPTVNEQDLLKLKKFTEDFGQEG___	K	739
GILLFGPPGTGK	P46467;Q8BPY9;Q8VEJ9	Vps4b;Fignl1;Vps4a	25.6918	25.6564	25.5664	25.5511	no	no	0	1	12	1155.67	8.4709e-05	116.52	187590000	9	0	169	180	NaN	84019	NaN	11036	P46467	Vacuolar protein sorting-associated protein 4B;Fidgetin-like protein 1;Vacuolar protein sorting-associated protein 4A	IKFPHLFTGKRTPWRGILLFGPPGTGKSYL	PWRGILLFGPPGTGKSYLAKAVATEANNST	K	739;2549
EALKEAVILPIK	P46467;Q8VEJ9	Vps4b;Vps4a	22.5822	21.9488	NaN	NaN	no	no	0	2	12	1322.82	0.0016001	82.543	9683900	3	1	144	155	NaN	44790	NaN	5921	P46467	Vacuolar protein sorting-associated protein 4B;Vacuolar protein sorting-associated protein 4A	PNVKWSDVAGLEGAKEALKEAVILPIKFPH	GAKEALKEAVILPIKFPHLFTGKRTPWRGI	K	739;2549
EAVILPIKFPHLFTGK	P46467;Q8VEJ9	Vps4b;Vps4a	23.2131	23.2121	23.487	23.8447	no	no	0	2	16	1809.06	0.0080724	60.768	42350000	8	1	148	163	NaN	45491	NaN	6028	P46467	Vacuolar protein sorting-associated protein 4B;Vacuolar protein sorting-associated protein 4A	WSDVAGLEGAKEALKEAVILPIKFPHLFTG	AVILPIKFPHLFTGKRTPWRGILLFGPPGT	K	739;2549
FLEQLQELDAK	Q8C754	Vps52	20.7585	20.8611	NaN	NaN	yes	yes	0	1	11	1332.69	0.0070573	70.908	3189200	0	0	195	205	NaN	67930	NaN	9038	Q8C754	Vacuolar protein sorting-associated protein 52 homolog	ALVTAILEAPVTEPRFLEQLQELDAKAAAV	TEPRFLEQLQELDAKAAAVREQEAMGTAAC	K	2192
LGELVDGLVVPSALVTAILEAPVTEPR	Q8C754	Vps52	22.8257	NaN	NaN	NaN	yes	yes	1	0	27	2757.55	0.010354	46.307	7434000	1	0	168	194	143057	143057	123697	18503	Q8C754	Vacuolar protein sorting-associated protein 52 homolog	AMNIRLRNRQAVRGKLGELVDGLVVPSALV	ALVTAILEAPVTEPRFLEQLQELDAKAAAV	R	2192
AANLLLDFTNPDR	Q8BN21	Vrk2	22.1236	23.0739	23.1619	23.1184	yes	yes	1	0	13	1458.75	8.2986e-05	115.57	28539000	7	0	169	181	NaN	1909	NaN	257	Q8BN21	Serine/threonine-protein kinase VRK2	LEYIHENEYVHGDIKAANLLLDFTNPDRVY	IKAANLLLDFTNPDRVYLADYGLSYRYCPN	R	2040
HTPTGNLGVTDLESSPR	Q8BN21	Vrk2	22.5902	22.952	22.9974	NaN	yes	yes	1	0	17	1779.88	2.811e-05	108.18	21018000	2	0	448	464	NaN	104571	NaN	13368	Q8BN21	Serine/threonine-protein kinase VRK2	RRDPIRKPRSLPRYRHTPTGNLGVTDLESS	PTGNLGVTDLESSPRFWPAIFQLTLSEETK	R	2040
ILNPDGVPLGPLEFSTK	Q8BN21	Vrk2	NaN	22.1346	NaN	NaN	yes	yes	0	1	17	1795.97	0.00043215	86.772	3756500	1	0	312	328	116414	116414	100237	14862	Q8BN21	Serine/threonine-protein kinase VRK2	NLAYDDKPDYQKLKKILNPDGVPLGPLEFS	NPDGVPLGPLEFSTKVQSVHVRTPAQQKVD	K	2040
LDDPVAVQTAK	Q8BN21	Vrk2	NaN	22.4248	21.8285	22.3727	yes	yes	0	1	11	1155.61	0.020935	63.32	12719000	3	0	254	264	NaN	137637	NaN	17702	Q8BN21	Serine/threonine-protein kinase VRK2	CMLHWLFGKLPWEAKLDDPVAVQTAKTNLL	WEAKLDDPVAVQTAKTNLLDELPESVLKWA	K	2040
LTVLQLGIR	Q8BN21	Vrk2	NaN	20.8411	NaN	NaN	yes	yes	1	0	9	1011.64	0.052528	54.157	1670400	0	0	141	149	162295	162295	141007	21285	Q8BN21	Serine/threonine-protein kinase VRK2	IDLQKLLDQNGGFKKLTVLQLGIRMLDVLE	NGGFKKLTVLQLGIRMLDVLEYIHENEYVH	R	2040
TNLLDELPESVLK	Q8BN21	Vrk2	22.8942	21.5141	NaN	23.0141	yes	yes	0	1	13	1469.8	0.0032653	77.305	18111000	3	0	265	277	NaN	244058	NaN	31861	Q8BN21	Serine/threonine-protein kinase VRK2	WEAKLDDPVAVQTAKTNLLDELPESVLKWA	AKTNLLDELPESVLKWAPSGSSCSELVKYL	K	2040
VYLADYGLSYR	Q8BN21	Vrk2	22.2947	22.5867	23.3124	NaN	yes	yes	1	0	11	1318.66	0.00067781	91.584	19264000	3	0	182	192	NaN	277532	NaN	35880	Q8BN21	Serine/threonine-protein kinase VRK2	IKAANLLLDFTNPDRVYLADYGLSYRYCPN	NPDRVYLADYGLSYRYCPNGNHKQYQEDPR	R	2040
WAPSGSSCSELVK	Q8BN21	Vrk2	NaN	20.5925	21.1111	22.4903	yes	yes	0	1	13	1406.65	0.00039111	99.283	9137100	4	0	278	290	NaN	277924	NaN	35949	Q8BN21	Serine/threonine-protein kinase VRK2	AKTNLLDELPESVLKWAPSGSSCSELVKYL	LKWAPSGSSCSELVKYLMYVHNLAYDDKPD	K	2040
YKLPVPLPEGK	Q8BN21	Vrk2	21.7393	22.0373	22.2912	21.9215	yes	yes	0	2	11	1239.72	0.058451	42.843	15210000	4	1	9	19	NaN	286152	NaN	36992	Q8BN21	Serine/threonine-protein kinase VRK2	______________________________	RKEKYKLPVPLPEGKILDDMEGNRWALGKM	K	2040
AALAPLPPLPAQFK	Q9CR26	Vta1	21.4878	21.7694	22.6929	22.7971	yes	yes	0	1	14	1432.84	0.00013225	101.32	18951000	6	0	2	15	NaN	1421	NaN	190	Q9CR26	Vacuolar protein sorting-associated protein VTA1 homolog	______________________________	MAALAPLPPLPAQFKSIQHHLRTAQEHDKR	K	3004
AASAASSEHFEK	O88384	Vti1b	23.4847	23.6155	22.2842	22.6147	yes	yes	0	1	12	1233.56	2.4732e-06	139.86	32347000	6	0	2	13	NaN	2278	NaN	306	O88384	Vesicle transport through interaction with t-SNAREs homolog 1B	______________________________	______________________________	K	303
FEDGVLDPGYPR	P29788	Vtn	NaN	24.6858	NaN	NaN	yes	yes	1	0	12	1363.64	3.7802e-05	126.39	22017000	1	0	229	240	63896	63896	56400	8512	P29788	Vitronectin	CQGKTYLFKGSQYWRFEDGVLDPGYPRNIS	YWRFEDGVLDPGYPRNISEGFSGIPDNVDA	R	646
GQYCYELDETAVRPGYPK	P29788	Vtn	25.019	24.4509	25.2063	25.6227	yes	yes	1	1	18	2144.98	6.9595e-06	133.45	134940000	9	0	176	193	NaN	92276	NaN	11851	P29788	Vitronectin	DAFTDLKNGSLFAFRGQYCYELDETAVRPG	CYELDETAVRPGYPKLIQDVWGIEGPIDAA	K	646
IYVTGSLSHSAQAK	P29788	Vtn	25.5469	26.1756	24.7298	25.8168	yes	yes	0	1	14	1460.76	6.3769e-14	177.57	192830000	15	0	353	366	NaN	125268	NaN	16061	P29788	Vitronectin	WHGVPGKVDAAMAGRIYVTGSLSHSAQAKK	RIYVTGSLSHSAQAKKQKSKRRSRKRYRSR	K	646
LIQDVWGIEGPIDAAFTR	P29788	Vtn	26.3935	26.7243	25.9188	26.6096	yes	yes	1	0	18	2000.04	3.4452e-25	234.66	331730000	15	0	194	211	NaN	146666	NaN	19014	P29788	Vitronectin	CYELDETAVRPGYPKLIQDVWGIEGPIDAA	DVWGIEGPIDAAFTRINCQGKTYLFKGSQY	R	646
RVDSVNPPYPR	P29788	Vtn	NaN	22.5649	NaN	20.8328	yes	yes	2	0	11	1298.67	0.012745	62.408	6826000	3	1	454	464	NaN	208502	NaN	27385	P29788	Vitronectin	FFSGDKYYRVNLRTRRVDSVNPPYPRSIAQ	LRTRRVDSVNPPYPRSIAQYWLGCPTSEK_	R	646
SIAQYWLGCPTSEK	P29788	Vtn	22.542	NaN	22.702	23.3956	yes	yes	0	1	14	1638.77	8.2569e-10	165.35	23203000	3	0	465	478	NaN	216495	NaN	28519	P29788	Vitronectin	LRTRRVDSVNPPYPRSIAQYWLGCPTSEK_	RSIAQYWLGCPTSEK_______________	K	646
SSDGAREPQFISR	P29788	Vtn	NaN	NaN	NaN	23.7149	yes	yes	2	0	13	1448.7	2.2781e-06	132.86	13006000	1	1	324	336	226471	226471	197082	29734	P29788	Vitronectin	RDSWENIFELLFWGRSSDGAREPQFISRNW	GRSSDGAREPQFISRNWHGVPGKVDAAMAG	R	646
TDGTLKPTAFLDPEEQPSTPAPK	P29788	Vtn	23.7953	25.1983	24.4653	24.6272	yes	yes	0	2	23	2439.22	1.1804e-09	136.64	90912000	5	0	107	129	NaN	233699	NaN	30731	P29788	Vitronectin	VQPENTSPPGDLNPRTDGTLKPTAFLDPEE	AFLDPEEQPSTPAPKVEQQEEILRPDTTDQ	K	646
VEQQEEILRPDTTDQGTPEFPEEELCSGKPFDAFTDLK	P29788	Vtn	23.2816	NaN	23.4994	24.5485	yes	yes	1	2	38	4395.04	0.00037093	58.992	42662000	4	0	130	167	NaN	256599	NaN	33391	P29788	Vitronectin	AFLDPEEQPSTPAPKVEQQEEILRPDTTDQ	ELCSGKPFDAFTDLKNGSLFAFRGQYCYEL	K	646
AFGENAVVQLISLQK	Q99KC8	Vwa5a	23.8267	24.2991	23.5878	23.9732	yes	yes	0	1	15	1615.89	1.6299e-18	200.82	58878000	9	0	682	696	NaN	6937	NaN	901	Q99KC8	von Willebrand factor A domain-containing protein 5A	TNSSTNKSNLKKEHKAFGENAVVQLISLQK	AFGENAVVQLISLQKANGSWELDEDLTKIL	K	2807
ANGSWELDEDLTK	Q99KC8	Vwa5a	NaN	21.2772	NaN	22.9446	yes	yes	0	1	13	1476.67	0.00021162	107.03	10105000	3	0	697	709	NaN	16660	NaN	2131	Q99KC8	von Willebrand factor A domain-containing protein 5A	AFGENAVVQLISLQKANGSWELDEDLTKIL	QKANGSWELDEDLTKILGTKSKDIKAANPA	K	2807
ANLGGTEILTPLCNIYK	Q99KC8	Vwa5a	NaN	NaN	NaN	23.6747	yes	yes	0	1	17	1875.98	0.00010338	95.508	13064000	1	0	362	378	NaN	16774	NaN	2147	Q99KC8	von Willebrand factor A domain-containing protein 5A	QDTMEDAVKRVKALKANLGGTEILTPLCNI	LGGTEILTPLCNIYKASSIPGHPLQLFVFT	K	2807
ETLLLLLK	Q99KC8	Vwa5a	21.3075	21.5779	22.1886	22.4097	yes	yes	0	1	8	941.616	0.014313	71.141	14582000	8	0	311	318	NaN	58342	NaN	7810	Q99KC8	von Willebrand factor A domain-containing protein 5A	MSTENNSQLRIEAAKETLLLLLKSLPMGCY	LRIEAAKETLLLLLKSLPMGCYFNIYGFGS	K	2807
LSVNPAVFGV	Q99KC8	Vwa5a	NaN	23.5495	NaN	NaN	yes	yes	0	0	10	1001.55	0.0044235	77.923	10537000	2	0	784	793	NaN	160474	NaN	21020	Q99KC8	von Willebrand factor A domain-containing protein 5A	SSIPMLVQAANSLLKLSVNPAVFGV_____	NSLLKLSVNPAVFGV_______________	V	2807
MLSPEQLTIFR	Q99KC8	Vwa5a	NaN	22.0398	21.707	NaN	yes	yes	1	0	11	1333.71	0.00016604	111.61	6588300	2	0	483	493	NaN	172068	NaN	22546	Q99KC8	von Willebrand factor A domain-containing protein 5A	NISLSWDLPPGLSVKMLSPEQLTIFRGQRL	LSVKMLSPEQLTIFRGQRLIIYAQLTGLMP	R	2807
VIPRPVMAGSSSMR	Q99KC8	Vwa5a	23.0627	23.2055	NaN	22.7948	yes	yes	2	0	14	1486.77	0.020415	50.102	23779000	6	0	607	620	NaN	261814	NaN	33985	Q99KC8	von Willebrand factor A domain-containing protein 5A	NKELNKPVQGPLAHRVIPRPVMAGSSSMRF	RVIPRPVMAGSSSMRFYSSFSGGFKGPQPR	R	2807
VTFSLQPK	Q99KC8	Vwa5a	NaN	22.2529	NaN	22.263	yes	yes	0	1	8	918.517	0.11087	46.426	9459300	0	0	531	538	NaN	273424	NaN	35357	Q99KC8	von Willebrand factor A domain-containing protein 5A	VCLKHILQGRSLENRVTFSLQPKANDNFTI	GRSLENRVTFSLQPKANDNFTIHRLAAKSL	K	2807
YLLPAILNPR	Q99KC8	Vwa5a	21.7295	20.686	23.1783	22.2735	yes	yes	1	0	10	1168.7	0.00081112	97.798	17655000	5	0	143	152	NaN	286942	NaN	37108	Q99KC8	von Willebrand factor A domain-containing protein 5A	RYVQELPLETDGALRYLLPAILNPRYQLSE	DGALRYLLPAILNPRYQLSEQSANSCLNIQ	R	2807
YTQDTMEDAVKR	Q99KC8	Vwa5a	NaN	NaN	NaN	21.8214	yes	yes	1	1	12	1455.67	4.4764e-05	117.23	3500800	2	1	345	356	NaN	290229	NaN	37586	Q99KC8	von Willebrand factor A domain-containing protein 5A	GFGSSYEKFFPESVKYTQDTMEDAVKRVKA	SVKYTQDTMEDAVKRVKALKANLGGTEILT	R	2807
AGTAFYIDQCAVR	Q8CC88	Vwa8	27.1197	26.4509	27.1291	26.9617	yes	yes	1	0	13	1470.69	2.0129e-19	197.06	469980000	11	0	152	164	NaN	9245	NaN	1215	Q8CC88	von Willebrand factor A domain-containing protein 8	RDTTETDLKQRREIRAGTAFYIDQCAVRAA	IRAGTAFYIDQCAVRAATEGRTLVLEGLEK	R	2210
AVNQPCAPDHFIQTVSHK	Q8CC88	Vwa8	26.1573	25.895	26.177	26.4842	yes	yes	0	1	18	2047.99	3.221e-05	118.24	279860000	12	0	410	427	NaN	25099	NaN	3180	Q8CC88	von Willebrand factor A domain-containing protein 8	VAGKEVTIKVPAGTRAVNQPCAPDHFIQTV	QPCAPDHFIQTVSHKQLLAEMVQSHMVKDI	K	2210
CEVVAGSLK	Q8CC88	Vwa8	22.317	NaN	23.8699	NaN	yes	yes	0	1	9	961.49	0.00011782	133.86	18261000	3	0	723	731	NaN	27280	NaN	3503	Q8CC88	von Willebrand factor A domain-containing protein 8	TNTEDSLEPELENYKCEVVAGSLKIGAVSV	ELENYKCEVVAGSLKIGAVSVPVHNAHEKM	K	2210
DICLIGGK	Q8CC88	Vwa8	22.6484	NaN	NaN	23.3331	yes	yes	0	1	8	874.458	0.035614	60.648	17103000	2	0	441	448	NaN	33765	NaN	4430	Q8CC88	von Willebrand factor A domain-containing protein 8	HKQLLAEMVQSHMVKDICLIGGKGCGKTVI	VQSHMVKDICLIGGKGCGKTVIAKNFAALL	K	2210
DIYFLPFQDQLK	Q8CC88	Vwa8	27.8678	27.8726	27.9163	27.9258	yes	yes	0	1	12	1525.78	6.0539e-05	121.6	909990000	8	0	264	275	NaN	35005	NaN	4590	Q8CC88	von Willebrand factor A domain-containing protein 8	GNPLDPPLRSRFQARDIYFLPFQDQLKLLY	QARDIYFLPFQDQLKLLYSVGANVSAEKIS	K	2210
DLLGQDVFLIGPPGPLR	Q8CC88	Vwa8	26.5472	27.0504	26.7548	26.2002	yes	yes	1	0	17	1806	1.7858e-25	234.79	384430000	16	0	99	115	NaN	36672	NaN	4809	Q8CC88	von Willebrand factor A domain-containing protein 8	PAQSIVQHLRWLMQKDLLGQDVFLIGPPGP	LGQDVFLIGPPGPLRRSVAMQYLELTKREV	R	2210
DLLGQDVFLIGPPGPLRR	Q8CC88	Vwa8	27.5162	27.6431	27.4952	27.5437	yes	yes	2	0	18	1962.11	2.2813e-12	188.31	714040000	13	1	99	116	NaN	36682	NaN	4810	Q8CC88	von Willebrand factor A domain-containing protein 8	PAQSIVQHLRWLMQKDLLGQDVFLIGPPGP	GQDVFLIGPPGPLRRSVAMQYLELTKREVE	R	2210
DTTVQSLTLQPTVK	Q8CC88	Vwa8	27.8046	27.5724	27.541	27.3235	yes	yes	0	1	14	1529.83	1.0016e-10	174.24	725000000	16	0	809	822	NaN	41477	NaN	5470	Q8CC88	von Willebrand factor A domain-containing protein 8	LHLLNRPREYIQLHRDTTVQSLTLQPTVKG	RDTTVQSLTLQPTVKGGLIVYEDSPLVKAV	K	2210
DVTPPQTAGYIEVTDLQAK	Q8CC88	Vwa8	25.6018	25.8112	25.7231	25.527	yes	yes	0	1	19	2045.03	2.1078e-33	240.59	194020000	11	0	1442	1460	NaN	42502	NaN	5623	Q8CC88	von Willebrand factor A domain-containing protein 8	ILPPGEVPLKDLYPKDVTPPQTAGYIEVTD	PQTAGYIEVTDLQAKKLRYIPVPSAESLSP	K	2210
EDPDNMPHVGGNTWAGGTGGR	Q8CC88	Vwa8	NaN	NaN	NaN	22.6193	yes	yes	1	0	21	2123.91	0.055971	40.012	6419600	0	0	1556	1576	46253	46253	40880	6131	Q8CC88	von Willebrand factor A domain-containing protein 8	ERDSNEDVSDPKHGKEDPDNMPHVGGNTWA	PHVGGNTWAGGTGGRDTAGLGGKGGPYRLD	R	2210
EFPLPEK	Q8CC88	Vwa8	23.9663	NaN	NaN	NaN	yes	yes	0	1	7	858.449	0.079906	49.058	15110000	1	0	1038	1044	47535	47535	42096	6337	Q8CC88	von Willebrand factor A domain-containing protein 8	GIPIGAKPTNVQLAKEFPLPEKTFMGYWIV	PTNVQLAKEFPLPEKTFMGYWIVGQTGNGM	K	2210
EIQMSEYDAATYER	Q8CC88	Vwa8	21.8915	NaN	NaN	NaN	yes	yes	1	0	14	1704.73	0.059293	50.914	3890300	0	0	1629	1642	50850	50850	45009	6766	Q8CC88	von Willebrand factor A domain-containing protein 8	AAREMAQKAFQQRLKEIQMSEYDAATYERF	KEIQMSEYDAATYERFSSAVQRQVHALRII	R	2210
ELSLYDGSR	Q8CC88	Vwa8	26.0224	25.7427	25.6761	25.1939	yes	yes	1	0	9	1038.5	0.00010565	137.9	196350000	8	0	534	542	NaN	53889	NaN	7199	Q8CC88	von Willebrand factor A domain-containing protein 8	NAGTLAVLQRLIHDRELSLYDGSRLLREDR	RLIHDRELSLYDGSRLLREDRYLSLKEKLQ	R	2210
ENLVAIHPDFR	Q8CC88	Vwa8	26.4473	26.44	26.1774	25.3879	yes	yes	1	0	11	1309.68	0.0016301	82.261	272480000	8	0	887	897	NaN	55021	NaN	7395	Q8CC88	von Willebrand factor A domain-containing protein 8	DGRRIVADAANVDGRENLVAIHPDFRMLAL	VDGRENLVAIHPDFRMLALANRPGFPFLGN	R	2210
ETQDPTAQSLAASLSTR	Q8CC88	Vwa8	25.3988	25.6878	25.1156	24.358	yes	yes	1	0	17	1774.87	9.5224e-18	204.35	140000000	11	0	643	659	NaN	58453	NaN	7831	Q8CC88	von Willebrand factor A domain-containing protein 8	QEALEKLLSVTHKLRETQDPTAQSLAASLS	QDPTAQSLAASLSTRQLLRISRRLSKYPSE	R	2210
ETVPNVPQEALEK	Q8CC88	Vwa8	27.018	26.8382	26.803	26.2892	yes	yes	0	1	13	1452.75	3.1395e-09	156.58	411970000	8	0	621	633	NaN	58609	NaN	7858	Q8CC88	von Willebrand factor A domain-containing protein 8	HMKPLVKSEEIQVIKETVPNVPQEALEKLL	IKETVPNVPQEALEKLLSVTHKLRETQDPT	K	2210
EVEYIALSR	Q8CC88	Vwa8	24.3922	24.7813	24.3627	23.8759	yes	yes	1	0	9	1078.57	0.00041146	122.52	82290000	2	0	129	137	NaN	59327	NaN	7935	Q8CC88	von Willebrand factor A domain-containing protein 8	LRRSVAMQYLELTKREVEYIALSRDTTETD	LELTKREVEYIALSRDTTETDLKQRREIRA	R	2210
EVTIKVPAGTR	Q8CC88	Vwa8	22.7467	23.6387	23.3369	24.9835	yes	yes	1	1	11	1169.68	0.0063754	91.867	59553000	8	1	399	409	NaN	60080	NaN	8047	Q8CC88	von Willebrand factor A domain-containing protein 8	SHGSYAHVTIRVAGKEVTIKVPAGTRAVNQ	VAGKEVTIKVPAGTRAVNQPCAPDHFIQTV	R	2210
FAQILTSDPQVNAFAIFIGSLGDQAAR	Q8CC88	Vwa8	27.4819	27.2592	26.9254	26.7299	yes	yes	1	0	27	2849.47	4.8222e-22	210.19	530690000	8	0	1844	1870	NaN	62312	NaN	8312	Q8CC88	von Willebrand factor A domain-containing protein 8	LSDANLSRYGINPARFAQILTSDPQVNAFA	AFAIFIGSLGDQAARLQRTLPAGRSFIAMD	R	2210
FLHLLNRPR	Q8CC88	Vwa8	NaN	22.398	NaN	NaN	yes	yes	2	0	9	1164.69	0.00053819	117.93	4914800	1	0	793	801	68276	68276	60053	9075	Q8CC88	von Willebrand factor A domain-containing protein 8	LVGNQGVGKNKIVDRFLHLLNRPREYIQLH	NKIVDRFLHLLNRPREYIQLHRDTTVQSLT	R	2210
FLMSAERYDK	Q8CC88	Vwa8	25.3585	25.5033	24.7437	25.1457	yes	yes	1	1	10	1258.6	0.0005946	93.325	141710000	10	1	204	213	NaN	68414	NaN	9104	Q8CC88	von Willebrand factor A domain-containing protein 8	NNLLENREMQLEDGRFLMSAERYDKLLQDH	LEDGRFLMSAERYDKLLQDHTKEELDAWKI	K	2210
FLPSLAQSALEK	Q8CC88	Vwa8	27.9465	27.9456	27.7618	27.5618	yes	yes	0	1	12	1302.72	6.0445e-06	133.44	854740000	14	0	688	699	NaN	68599	NaN	9130	Q8CC88	von Willebrand factor A domain-containing protein 8	SENLHDAITKACLSRFLPSLAQSALEKNLA	LSRFLPSLAQSALEKNLADAAIETNTEDSL	K	2210
FLSFTEECTSWK	Q8CC88	Vwa8	23.5582	NaN	24.6037	24.5985	yes	yes	0	1	12	1533.68	4.7361e-06	137.98	58677000	5	0	1093	1104	NaN	68733	NaN	9157	Q8CC88	von Willebrand factor A domain-containing protein 8	LVNMEKYPIEKHEARFLSFTEECTSWKFPL	EARFLSFTEECTSWKFPLDEVNLICDIAVS	K	2210
FPTEGLSSVVR	Q8CC88	Vwa8	27.144	26.1594	27.1208	26.5082	yes	yes	1	0	11	1190.63	0.00018456	110.88	420040000	7	0	989	999	NaN	70745	NaN	9365	Q8CC88	von Willebrand factor A domain-containing protein 8	YSTREVVNIVKHLQKFPTEGLSSVVRNVFD	HLQKFPTEGLSSVVRNVFDFDSYNNDMREI	R	2210
GDLEPQLGSPQQKPK	Q8CC88	Vwa8	21.7448	23.2978	NaN	NaN	yes	yes	0	2	15	1620.85	0.01577	51.771	12186000	3	0	1699	1713	NaN	77435	NaN	10263	Q8CC88	von Willebrand factor A domain-containing protein 8	IIDGLAGEKSIYKRRGDLEPQLGSPQQKPK	GDLEPQLGSPQQKPKRLRLVVDVSGSMYRF	K	2210
GGLIVYEDSPLVK	Q8CC88	Vwa8	27.3086	27.4367	27.2245	26.986	yes	yes	0	1	13	1388.76	1.7207e-06	140.75	577340000	9	0	823	835	NaN	81430	NaN	10738	Q8CC88	von Willebrand factor A domain-containing protein 8	RDTTVQSLTLQPTVKGGLIVYEDSPLVKAV	VKGGLIVYEDSPLVKAVKLGHILVVDEADK	K	2210
GPVLVNMEK	Q8CC88	Vwa8	NaN	23.6558	NaN	NaN	yes	yes	0	1	9	985.527	0.023816	59.245	11752000	0	0	1075	1083	91211	91211	78754	11742	Q8CC88	von Willebrand factor A domain-containing protein 8	QKVLCPAETNHVDIKGPVLVNMEKYPIEKH	NHVDIKGPVLVNMEKYPIEKHEARFLSFTE	K	2210
GPVLVNMEKYPIEK	Q8CC88	Vwa8	26.514	25.0293	24.8123	25.8244	yes	yes	0	2	14	1615.86	1.601e-05	123.38	204630000	6	1	1075	1088	NaN	91214	NaN	11743	Q8CC88	von Willebrand factor A domain-containing protein 8	QKVLCPAETNHVDIKGPVLVNMEKYPIEKH	KGPVLVNMEKYPIEKHEARFLSFTEECTSW	K	2210
GQVVLHEEQSNAVLLLDTTGSAIR	Q8CC88	Vwa8	24.9576	25.1263	24.8269	24.6501	yes	yes	1	0	24	2549.34	2.7409e-07	140.66	113580000	8	0	1179	1202	NaN	92178	NaN	11847	Q8CC88	von Willebrand factor A domain-containing protein 8	WRPFVTVAPLGSPLRGQVVLHEEQSNAVLL	SNAVLLLDTTGSAIRRLVLPTEEFTSKKSS	R	2210
GQVVLHEEQSNAVLLLDTTGSAIRR	Q8CC88	Vwa8	23.8284	24.0376	23.7282	24.5305	yes	yes	2	0	25	2705.45	1.6902e-10	153.17	63549000	6	1	1179	1203	NaN	92180	NaN	11848	Q8CC88	von Willebrand factor A domain-containing protein 8	WRPFVTVAPLGSPLRGQVVLHEEQSNAVLL	NAVLLLDTTGSAIRRLVLPTEEFTSKKSSW	R	2210
HGKEDPDNMPHVGGNTWAGGTGGR	Q8CC88	Vwa8	23.7846	25.2965	25.2381	NaN	yes	yes	1	1	24	2446.08	2.1624e-07	145.2	83311000	9	1	1553	1576	NaN	100342	NaN	12865	Q8CC88	von Willebrand factor A domain-containing protein 8	ITIERDSNEDVSDPKHGKEDPDNMPHVGGN	PHVGGNTWAGGTGGRDTAGLGGKGGPYRLD	R	2210
HLQKFPTEGLSSVVR	Q8CC88	Vwa8	26.2315	24.82	25.6316	NaN	yes	yes	1	1	15	1696.93	0.0003071	88.73	145740000	5	1	985	999	NaN	102181	NaN	13081	Q8CC88	von Willebrand factor A domain-containing protein 8	INYPYSTREVVNIVKHLQKFPTEGLSSVVR	HLQKFPTEGLSSVVRNVFDFDSYNNDMREI	R	2210
HNNCVTLTHTNQVVR	Q8CC88	Vwa8	25.9852	NaN	NaN	25.6555	yes	yes	1	0	15	1791.88	6.7151e-58	281.54	111160000	4	0	1412	1426	NaN	102733	NaN	13172	Q8CC88	von Willebrand factor A domain-containing protein 8	SMTMYTGKRTNATPRHNNCVTLTHTNQVVR	HNNCVTLTHTNQVVRILPPGEVPLKDLYPK	R	2210
HQATGELDDAKIIDGLAGEK	Q8CC88	Vwa8	24.4292	25.3147	25.2199	24.5361	yes	yes	0	2	20	2080.04	1.9853e-12	190.88	113550000	11	1	1673	1692	NaN	103318	NaN	13239	Q8CC88	von Willebrand factor A domain-containing protein 8	LDNLQAKGKERQWLRHQATGELDDAKIIDG	ELDDAKIIDGLAGEKSIYKRRGDLEPQLGS	K	2210
HVQITIER	Q8CC88	Vwa8	NaN	NaN	20.9459	21.7624	yes	yes	1	0	8	994.556	0.033336	62.659	5275300	0	0	1535	1542	NaN	105169	NaN	13440	Q8CC88	von Willebrand factor A domain-containing protein 8	SLMEWRNMIGQDSDKHVQITIERDSNEDVS	IGQDSDKHVQITIERDSNEDVSDPKHGKED	R	2210
HVQITIERDSNEDVSDPK	Q8CC88	Vwa8	22.0878	21.6094	NaN	NaN	yes	yes	1	1	18	2081	0.016121	48.907	7302600	2	1	1535	1552	NaN	105171	NaN	13441	Q8CC88	von Willebrand factor A domain-containing protein 8	SLMEWRNMIGQDSDKHVQITIERDSNEDVS	ITIERDSNEDVSDPKHGKEDPDNMPHVGGN	K	2210
IGAVSVPVHNAHEK	Q8CC88	Vwa8	26.9324	26.187	26.0088	26.3252	yes	yes	0	1	14	1456.78	1.1557e-14	193.22	322870000	16	0	732	745	NaN	110787	NaN	14174	Q8CC88	von Willebrand factor A domain-containing protein 8	ELENYKCEVVAGSLKIGAVSVPVHNAHEKM	KIGAVSVPVHNAHEKMKVPDVLFYDNVQHM	K	2210
IIDGLAGEK	Q8CC88	Vwa8	24.0444	24.6613	23.5092	NaN	yes	yes	0	1	9	914.507	0.00045206	121.05	49180000	4	0	1684	1692	NaN	113059	NaN	14437	Q8CC88	von Willebrand factor A domain-containing protein 8	QWLRHQATGELDDAKIIDGLAGEKSIYKRR	ELDDAKIIDGLAGEKSIYKRRGDLEPQLGS	K	2210
IILDNLQAK	Q8CC88	Vwa8	27.0485	25.8352	25.4401	25.443	yes	yes	0	1	9	1026.61	0.00046842	120.46	267990000	5	0	1656	1664	NaN	113598	NaN	14513	Q8CC88	von Willebrand factor A domain-containing protein 8	ERFSSAVQRQVHALRIILDNLQAKGKERQW	QVHALRIILDNLQAKGKERQWLRHQATGEL	K	2210
ILPPGEVPLKDLYPK	Q8CC88	Vwa8	25.5347	NaN	NaN	NaN	yes	yes	0	2	15	1677.97	0.093171	31.876	46607000	2	1	1427	1441	NaN	116505	NaN	14876	Q8CC88	von Willebrand factor A domain-containing protein 8	HNNCVTLTHTNQVVRILPPGEVPLKDLYPK	ILPPGEVPLKDLYPKDVTPPQTAGYIEVTD	K	2210
ILSDENSHATIVVGFPDLMSPSEVYSWK	Q8CC88	Vwa8	NaN	24.4268	NaN	NaN	yes	yes	0	1	28	3120.51	1.0501e-05	80.117	18399000	1	0	1358	1385	116813	116813	100602	14914	Q8CC88	von Willebrand factor A domain-containing protein 8	NLTSAVGQKIASPNRILSDENSHATIVVGF	GFPDLMSPSEVYSWKRSSSLRQPSVTSMTM	K	2210
IVADAANVDGR	Q8CC88	Vwa8	25.5593	25.3796	25.5762	24.6124	yes	yes	1	0	11	1099.56	2.1112e-08	174.02	151680000	8	0	876	886	NaN	123221	NaN	15763	Q8CC88	von Willebrand factor A domain-containing protein 8	TLVENGEMILADGRRIVADAANVDGRENLV	DGRRIVADAANVDGRENLVAIHPDFRMLAL	R	2210
IVADAANVDGRENLVAIHPDFR	Q8CC88	Vwa8	27.9555	27.9143	27.5802	27.7459	yes	yes	2	0	22	2391.23	4.6796e-07	148.04	852660000	18	1	876	897	NaN	123240	NaN	15764	Q8CC88	von Willebrand factor A domain-containing protein 8	TLVENGEMILADGRRIVADAANVDGRENLV	VDGRENLVAIHPDFRMLALANRPGFPFLGN	R	2210
IVDRFLHLLNRPR	Q8CC88	Vwa8	23.9638	23.6817	23.0713	23.2582	yes	yes	3	0	13	1647.97	2.0593e-09	154.28	44389000	6	1	789	801	NaN	123445	NaN	15793	Q8CC88	von Willebrand factor A domain-containing protein 8	EHLLLVGNQGVGKNKIVDRFLHLLNRPREY	NKIVDRFLHLLNRPREYIQLHRDTTVQSLT	R	2210
KIPQILQQIFTSTMLSSI	Q8CC88	Vwa8	24.1807	23.9402	NaN	NaN	yes	yes	0	1	18	2047.14	6.6169e-05	116.84	31969000	4	1	1888	1905	NaN	129753	NaN	16635	Q8CC88	von Willebrand factor A domain-containing protein 8	RTLPAGRSFIAMDTKKIPQILQQIFTSTML	QILQQIFTSTMLSSI_______________	I	2210
LDAGHPVYQVSEVEKDAVPEDVK	Q8CC88	Vwa8	24.8067	23.9568	22.2493	NaN	yes	yes	0	2	23	2523.25	5.7951e-06	116.2	47137000	4	1	1590	1612	NaN	137513	NaN	17677	Q8CC88	von Willebrand factor A domain-containing protein 8	GRDTAGLGGKGGPYRLDAGHPVYQVSEVEK	QVSEVEKDAVPEDVKRAAREMAQKAFQQRL	K	2210
LDAGHPVYQVSEVEKDAVPEDVKR	Q8CC88	Vwa8	27.4064	26.467	27.2906	25.7114	yes	yes	1	2	24	2679.35	6.5406e-19	197.37	442480000	14	2	1590	1613	NaN	137529	NaN	17678	Q8CC88	von Willebrand factor A domain-containing protein 8	GRDTAGLGGKGGPYRLDAGHPVYQVSEVEK	VSEVEKDAVPEDVKRAAREMAQKAFQQRLK	R	2210
LGHILVVDEADKAPTNVTCILK	Q8CC88	Vwa8	27.3912	26.3923	26.9821	27.187	yes	yes	0	2	22	2405.3	1.1158e-06	137.89	502660000	8	1	839	860	NaN	143420	NaN	18552	Q8CC88	von Willebrand factor A domain-containing protein 8	GLIVYEDSPLVKAVKLGHILVVDEADKAPT	DEADKAPTNVTCILKTLVENGEMILADGRR	K	2210
LIHDRELSLYDGSR	Q8CC88	Vwa8	NaN	24.4423	NaN	24.7476	yes	yes	2	0	14	1672.85	3.1877e-14	181.72	46612000	5	1	529	542	NaN	146152	NaN	18939	Q8CC88	von Willebrand factor A domain-containing protein 8	GIHRVNAGTLAVLQRLIHDRELSLYDGSRL	RLIHDRELSLYDGSRLLREDRYLSLKEKLQ	R	2210
LKEIQMSEYDAATYER	Q8CC88	Vwa8	26.3022	26.2385	25.088	25.7191	yes	yes	1	1	16	1945.91	7.9396e-09	161.76	232320000	17	1	1627	1642	NaN	147498	NaN	19131	Q8CC88	von Willebrand factor A domain-containing protein 8	KRAAREMAQKAFQQRLKEIQMSEYDAATYE	KEIQMSEYDAATYERFSSAVQRQVHALRII	R	2210
LLHSGATDSGETVSIGDVSYK	Q8CC88	Vwa8	NaN	NaN	21.3467	NaN	yes	yes	0	1	21	2135.04	0.11027	28.765	2385000	0	0	45	65	149886	149886	129700	19451	Q8CC88	von Willebrand factor A domain-containing protein 8	LRGRPGGDQQRLEVRLLHSGATDSGETVSI	TDSGETVSIGDVSYKLKTPKNPELVPQNYI	K	2210
LLQDHTKEELDAWK	Q8CC88	Vwa8	27.6937	27.7985	27.5207	27.4071	yes	yes	0	2	14	1724.87	9.1272e-33	249.75	743910000	23	1	214	227	NaN	151063	NaN	19631	Q8CC88	von Willebrand factor A domain-containing protein 8	LEDGRFLMSAERYDKLLQDHTKEELDAWKI	KLLQDHTKEELDAWKIVRVSENFRVIALGL	K	2210
LLYSVGANVSAEK	Q8CC88	Vwa8	26.5725	26.8746	26.6087	26.5683	yes	yes	0	1	13	1349.72	1.7998e-09	164.64	385110000	9	0	276	288	NaN	152252	NaN	19814	Q8CC88	von Willebrand factor A domain-containing protein 8	QARDIYFLPFQDQLKLLYSVGANVSAEKIS	LKLLYSVGANVSAEKISQLLSFATTLCSQE	K	2210
LQLTDEQLQNR	Q8CC88	Vwa8	27.4453	27.4686	27.1697	27.1184	yes	yes	1	0	11	1356.7	4.5483e-32	270.19	603870000	9	0	556	566	NaN	157106	NaN	20483	Q8CC88	von Willebrand factor A domain-containing protein 8	SRLLREDRYLSLKEKLQLTDEQLQNRSIFP	LKEKLQLTDEQLQNRSIFPIHPSFRIIALA	R	2210
LQQSLMEWR	Q8CC88	Vwa8	NaN	24.5511	25.1963	25.4681	yes	yes	1	0	9	1189.59	4.7212e-05	157.86	96374000	6	0	1517	1525	NaN	157661	NaN	20554	Q8CC88	von Willebrand factor A domain-containing protein 8	DMGGRVRLWETGLERLQQSLMEWRNMIGQD	ETGLERLQQSLMEWRNMIGQDSDKHVQITI	R	2210
LRETQDPTAQSLAASLSTR	Q8CC88	Vwa8	26.3761	26.7576	26.3151	26.1786	yes	yes	2	0	19	2044.05	9.2978e-06	139.2	324120000	8	1	641	659	NaN	158328	NaN	20656	Q8CC88	von Willebrand factor A domain-containing protein 8	VPQEALEKLLSVTHKLRETQDPTAQSLAAS	QDPTAQSLAASLSTRQLLRISRRLSKYPSE	R	2210
LVAAFGELR	Q8CC88	Vwa8	27.6684	27.8042	27.5985	27.4223	yes	yes	1	0	9	974.555	4.42e-05	159.04	751150000	8	0	954	962	NaN	162340	NaN	21295	Q8CC88	von Willebrand factor A domain-containing protein 8	LKQYGPDVPEPVLQKLVAAFGELRNLADQG	EPVLQKLVAAFGELRNLADQGIINYPYSTR	R	2210
LVLLDGIHR	Q8CC88	Vwa8	24.5759	24.7093	23.1057	24.0885	yes	yes	1	0	9	1034.62	1.6078e-06	181.49	72010000	7	0	509	517	NaN	163428	NaN	21455	Q8CC88	von Willebrand factor A domain-containing protein 8	AWRSSPLVSAAREGKLVLLDGIHRVNAGTL	AAREGKLVLLDGIHRVNAGTLAVLQRLIHD	R	2210
LVLPTEEFTSK	Q8CC88	Vwa8	25.1652	25.2243	25.2523	24.7096	yes	yes	0	1	11	1262.68	6.1319e-06	147.2	130350000	8	0	1204	1214	NaN	163489	NaN	21464	Q8CC88	von Willebrand factor A domain-containing protein 8	NAVLLLDTTGSAIRRLVLPTEEFTSKKSSW	AIRRLVLPTEEFTSKKSSWWSKEEGETYRM	K	2210
LVLPTEEFTSKK	Q8CC88	Vwa8	24.0654	24.5006	22.7486	23.3429	yes	yes	0	2	12	1390.77	0.00022804	99.5	53282000	5	1	1204	1215	NaN	163492	NaN	21465	Q8CC88	von Willebrand factor A domain-containing protein 8	NAVLLLDTTGSAIRRLVLPTEEFTSKKSSW	IRRLVLPTEEFTSKKSSWWSKEEGETYRMC	K	2210
LVPVNQIPK	Q8CC88	Vwa8	26.2348	26.0917	25.919	25.924	yes	yes	0	1	9	1006.62	0.011282	68.7	252090000	13	0	1772	1780	NaN	163866	NaN	21507	Q8CC88	von Willebrand factor A domain-containing protein 8	KYDIAGHSGDGYNIKLVPVNQIPKNNKQRL	DGYNIKLVPVNQIPKNNKQRLEILKTMHEH	K	2210
LVVDVSGSMYR	Q8CC88	Vwa8	NaN	24.12	NaN	24.0774	yes	yes	1	0	11	1224.62	0.010621	63.283	31597000	0	0	1717	1727	NaN	164489	NaN	21575	Q8CC88	von Willebrand factor A domain-containing protein 8	EPQLGSPQQKPKRLRLVVDVSGSMYRFNGV	KRLRLVVDVSGSMYRFNGVDRRLERSMEAV	R	2210
MASGSWRPFVTVAPLGSPLR	Q8CC88	Vwa8	26.974	26.746	26.706	26.2516	yes	yes	2	0	20	2128.13	2.3632e-08	164.98	393280000	13	0	1159	1178	NaN	166402	NaN	21900	Q8CC88	von Willebrand factor A domain-containing protein 8	GKNGFFVDFFDIFPRMASGSWRPFVTVAPL	WRPFVTVAPLGSPLRGQVVLHEEQSNAVLL	R	2210
MAVEGVLK	Q8CC88	Vwa8	26.06	26.0065	25.6509	26.6276	yes	yes	0	1	8	845.468	0.0045291	97.602	273150000	5	0	352	359	NaN	166519	NaN	21916	Q8CC88	von Willebrand factor A domain-containing protein 8	QWVYPYTLLLGHEGKMAVEGVLKRFELQGS	LLGHEGKMAVEGVLKRFELQGSGHSLLPKE	K	2210
MKVPDVLFYDNVQHMVVMEDMLK	Q8CC88	Vwa8	23.4025	24.0883	NaN	NaN	yes	yes	0	2	23	2780.34	1.7723e-06	129.84	25431000	3	1	746	768	NaN	171039	NaN	22422	Q8CC88	von Willebrand factor A domain-containing protein 8	KIGAVSVPVHNAHEKMKVPDVLFYDNVQHM	YDNVQHMVVMEDMLKDFVLGEHLLLVGNQG	K	2210
MTDSHGSYAHVTIR	Q8CC88	Vwa8	25.4777	26.3519	25.9893	25.6418	yes	yes	1	0	14	1573.73	3.3944e-20	206.45	225030000	16	0	381	394	NaN	175144	NaN	22868	Q8CC88	von Willebrand factor A domain-containing protein 8	SGHSLLPKEIVRVERMTDSHGSYAHVTIRV	RMTDSHGSYAHVTIRVAGKEVTIKVPAGTR	R	2210
NFAALLGYSIEPIMLYQDMTAR	Q8CC88	Vwa8	26.6164	26.3113	25.5081	24.8996	yes	yes	1	0	22	2516.24	6.676e-27	238.22	239470000	14	0	458	479	NaN	178542	NaN	23302	Q8CC88	von Willebrand factor A domain-containing protein 8	CLIGGKGCGKTVIAKNFAALLGYSIEPIML	YSIEPIMLYQDMTARDLLQQRYTLPNGDTA	R	2210
NKIVDRFLHLLNRPR	Q8CC88	Vwa8	22.0965	NaN	NaN	NaN	yes	yes	3	1	15	1890.11	0.075558	30.961	4134100	0	2	787	801	180754	180754	157255	23617	Q8CC88	von Willebrand factor A domain-containing protein 8	LGEHLLLVGNQGVGKNKIVDRFLHLLNRPR	NKIVDRFLHLLNRPREYIQLHRDTTVQSLT	R	2210
NLADAAIETNTEDSLEPELENYK	Q8CC88	Vwa8	27.296	27.0238	27.0785	26.894	yes	yes	0	1	23	2578.19	2.974e-72	303.13	516580000	16	0	700	722	NaN	180834	NaN	23634	Q8CC88	von Willebrand factor A domain-containing protein 8	LSRFLPSLAQSALEKNLADAAIETNTEDSL	TNTEDSLEPELENYKCEVVAGSLKIGAVSV	K	2210
NLADQGIINYPYSTR	Q8CC88	Vwa8	27.5211	27.6204	27.193	26.9446	yes	yes	1	0	15	1723.85	1.0893e-57	284.12	616130000	9	0	963	977	NaN	180856	NaN	23635	Q8CC88	von Willebrand factor A domain-containing protein 8	EPVLQKLVAAFGELRNLADQGIINYPYSTR	NLADQGIINYPYSTREVVNIVKHLQKFPTE	R	2210
NMIGQDSDKHVQITIER	Q8CC88	Vwa8	25.9794	25.8357	25.7615	NaN	yes	yes	1	1	17	1982.98	2.6894e-07	152.71	162690000	12	1	1526	1542	NaN	183147	NaN	23913	Q8CC88	von Willebrand factor A domain-containing protein 8	ETGLERLQQSLMEWRNMIGQDSDKHVQITI	IGQDSDKHVQITIERDSNEDVSDPKHGKED	R	2210
NMIGQDSDKHVQITIERDSNEDVSDPK	Q8CC88	Vwa8	24.631	24.2821	23.9808	22.263	yes	yes	1	2	27	3069.43	0.00074144	65.275	61450000	11	2	1526	1552	NaN	183158	NaN	23914	Q8CC88	von Willebrand factor A domain-containing protein 8	ETGLERLQQSLMEWRNMIGQDSDKHVQITI	ITIERDSNEDVSDPKHGKEDPDNMPHVGGN	K	2210
NPELVPQNYISDSPAQSIVQHLR	Q8CC88	Vwa8	27.6691	27.3476	27.6175	27.2516	yes	yes	1	0	23	2604.33	1.169e-18	197.68	684270000	17	0	71	93	NaN	184232	NaN	24027	Q8CC88	von Willebrand factor A domain-containing protein 8	TVSIGDVSYKLKTPKNPELVPQNYISDSPA	YISDSPAQSIVQHLRWLMQKDLLGQDVFLI	R	2210
NVFDFDSYNNDMR	Q8CC88	Vwa8	26.1516	25.7607	25.7582	25.3026	yes	yes	1	0	13	1635.66	3.2884e-26	222.3	208180000	11	0	1000	1012	NaN	187481	NaN	24437	Q8CC88	von Willebrand factor A domain-containing protein 8	HLQKFPTEGLSSVVRNVFDFDSYNNDMREI	VRNVFDFDSYNNDMREILMNTLHKYGIPIG	R	2210
NVFDFDSYNNDMREILMNTLHK	Q8CC88	Vwa8	25.8188	26.5667	25.9533	26.6615	yes	yes	1	1	22	2715.24	1.4109e-06	133.53	303840000	7	1	1000	1021	NaN	187493	NaN	24438	Q8CC88	von Willebrand factor A domain-containing protein 8	HLQKFPTEGLSSVVRNVFDFDSYNNDMREI	YNNDMREILMNTLHKYGIPIGAKPTNVQLA	K	2210
NVLPVLNNLLENR	Q8CC88	Vwa8	26.3593	26.1632	26.7322	26.4515	yes	yes	1	0	13	1506.85	2.229e-26	218.06	332370000	16	0	183	195	NaN	187761	NaN	24481	Q8CC88	von Willebrand factor A domain-containing protein 8	EGRTLVLEGLEKAERNVLPVLNNLLENREM	ERNVLPVLNNLLENREMQLEDGRFLMSAER	R	2210
NWVVFYK	Q8CC88	Vwa8	25.2854	25.5526	24.4695	25.1215	yes	yes	0	1	7	954.496	0.0079536	96.048	135390000	8	0	1237	1243	NaN	188494	NaN	24567	Q8CC88	von Willebrand factor A domain-containing protein 8	EEGETYRMCKEFSHKNWVVFYKQTGNSLTV	MCKEFSHKNWVVFYKQTGNSLTVLDVLEGL	K	2210
QLLAEMVQSHMVK	Q8CC88	Vwa8	26.6679	27.0053	26.5949	25.6882	yes	yes	0	1	13	1512.78	0.00016848	102.73	356990000	8	0	428	440	NaN	194479	NaN	25387	Q8CC88	von Willebrand factor A domain-containing protein 8	QPCAPDHFIQTVSHKQLLAEMVQSHMVKDI	HKQLLAEMVQSHMVKDICLIGGKGCGKTVI	K	2210
QPSVTSMTMYTGK	Q8CC88	Vwa8	24.859	25.3544	23.6582	24.5359	yes	yes	0	1	13	1429.66	1.7206e-05	129.89	100300000	8	0	1392	1404	NaN	196228	NaN	25654	Q8CC88	von Willebrand factor A domain-containing protein 8	SPSEVYSWKRSSSLRQPSVTSMTMYTGKRT	LRQPSVTSMTMYTGKRTNATPRHNNCVTLT	K	2210
QYGPDVPEPVLQK	Q8CC88	Vwa8	27.1481	27.0864	26.9001	26.8126	yes	yes	0	1	13	1468.76	5.616e-05	121.41	485550000	9	0	941	953	NaN	199428	NaN	26140	Q8CC88	von Willebrand factor A domain-containing protein 8	AIDNPKPHSELSMLKQYGPDVPEPVLQKLV	LKQYGPDVPEPVLQKLVAAFGELRNLADQG	K	2210
REVEYIALSR	Q8CC88	Vwa8	24.6558	NaN	25.4839	24.555	yes	yes	2	0	10	1234.67	3.4254e-05	142.72	92959000	4	1	128	137	NaN	201581	NaN	26441	Q8CC88	von Willebrand factor A domain-containing protein 8	PLRRSVAMQYLELTKREVEYIALSRDTTET	LELTKREVEYIALSRDTTETDLKQRREIRA	R	2210
RFELQGSGHSLLPK	Q8CC88	Vwa8	26.5345	25.9983	26.052	27.0697	yes	yes	1	1	14	1567.85	0.00016958	98.156	340920000	18	1	360	373	NaN	201798	NaN	26464	Q8CC88	von Willebrand factor A domain-containing protein 8	LLGHEGKMAVEGVLKRFELQGSGHSLLPKE	KRFELQGSGHSLLPKEIVRVERMTDSHGSY	K	2210
RGDLEPQLGSPQQKPK	Q8CC88	Vwa8	26.1259	26.1303	25.6938	25.4871	yes	yes	1	2	16	1776.95	2.6259e-06	130.29	224460000	13	1	1698	1713	NaN	202359	NaN	26537	Q8CC88	von Willebrand factor A domain-containing protein 8	KIIDGLAGEKSIYKRRGDLEPQLGSPQQKP	GDLEPQLGSPQQKPKRLRLVVDVSGSMYRF	K	2210
RIVADAANVDGRENLVAIHPDFR	Q8CC88	Vwa8	NaN	22.8152	NaN	NaN	yes	yes	3	0	23	2547.33	0.05062	43.523	6278900	0	2	875	897	NaN	204009	NaN	26776	Q8CC88	von Willebrand factor A domain-containing protein 8	KTLVENGEMILADGRRIVADAANVDGRENL	VDGRENLVAIHPDFRMLALANRPGFPFLGN	R	2210
RLSKYPSENLHDAITK	Q8CC88	Vwa8	22.711	NaN	NaN	NaN	yes	yes	1	2	16	1870.99	7.1419e-05	107.98	6597900	2	2	667	682	NaN	205231	NaN	26933	Q8CC88	von Willebrand factor A domain-containing protein 8	LAASLSTRQLLRISRRLSKYPSENLHDAIT	LSKYPSENLHDAITKACLSRFLPSLAQSAL	K	2210
RLVLPTEEFTSK	Q8CC88	Vwa8	21.7261	23.3058	NaN	22.3236	yes	yes	1	1	12	1418.78	0.0054417	71.896	17648000	3	1	1203	1214	NaN	205350	NaN	26957	Q8CC88	von Willebrand factor A domain-containing protein 8	SNAVLLLDTTGSAIRRLVLPTEEFTSKKSS	AIRRLVLPTEEFTSKKSSWWSKEEGETYRM	K	2210
RLVLPTEEFTSKK	Q8CC88	Vwa8	23.0679	22.664	NaN	NaN	yes	yes	1	2	13	1546.87	0.0026712	83.877	13528000	2	2	1203	1215	NaN	205355	NaN	26958	Q8CC88	von Willebrand factor A domain-containing protein 8	SNAVLLLDTTGSAIRRLVLPTEEFTSKKSS	IRRLVLPTEEFTSKKSSWWSKEEGETYRMC	K	2210
RRGDLEPQLGSPQQKPK	Q8CC88	Vwa8	22.0854	21.8695	20.2406	NaN	yes	yes	2	2	17	1933.05	6.8487e-05	108.56	8636700	5	2	1697	1713	NaN	207324	NaN	27220	Q8CC88	von Willebrand factor A domain-containing protein 8	AKIIDGLAGEKSIYKRRGDLEPQLGSPQQK	GDLEPQLGSPQQKPKRLRLVVDVSGSMYRF	K	2210
SEEIQVIKETVPNVPQEALEK	Q8CC88	Vwa8	NaN	25.5415	25.2328	25.6199	yes	yes	0	2	21	2379.25	3.6391e-06	139.7	123860000	3	1	613	633	NaN	212379	NaN	27952	Q8CC88	von Willebrand factor A domain-containing protein 8	FLTMFFFHHMKPLVKSEEIQVIKETVPNVP	IKETVPNVPQEALEKLLSVTHKLRETQDPT	K	2210
SIFPIHPSFR	Q8CC88	Vwa8	27.3102	27.2791	27.1326	26.9351	yes	yes	1	0	10	1199.65	0.00023327	112.11	548730000	9	0	567	576	NaN	216807	NaN	28558	Q8CC88	von Willebrand factor A domain-containing protein 8	LKEKLQLTDEQLQNRSIFPIHPSFRIIALA	QLQNRSIFPIHPSFRIIALAEPPIVGSTTQ	R	2210
SMEAVCMVMEAFENYEEK	Q8CC88	Vwa8	23.8311	23.209	23.8572	23.812	yes	yes	0	1	18	2195.89	5.0867e-06	139.08	50088000	8	0	1738	1755	NaN	221225	NaN	29167	Q8CC88	von Willebrand factor A domain-containing protein 8	GSMYRFNGVDRRLERSMEAVCMVMEAFENY	AVCMVMEAFENYEEKFKYDIAGHSGDGYNI	K	2210
SMEAVCMVMEAFENYEEKFK	Q8CC88	Vwa8	23.9419	23.4174	24.2069	24.5289	yes	yes	0	2	20	2471.05	6.5175e-12	177.64	65073000	8	1	1738	1757	NaN	221239	NaN	29168	Q8CC88	von Willebrand factor A domain-containing protein 8	GSMYRFNGVDRRLERSMEAVCMVMEAFENY	CMVMEAFENYEEKFKYDIAGHSGDGYNIKL	K	2210
SSPLVSAAR	Q8CC88	Vwa8	NaN	NaN	21.7152	NaN	yes	yes	1	0	9	886.487	0.04474	53.833	2769800	1	0	497	505	227287	227287	197780	29852	Q8CC88	von Willebrand factor A domain-containing protein 8	LQQRYTLPNGDTAWRSSPLVSAAREGKLVL	GDTAWRSSPLVSAAREGKLVLLDGIHRVNA	R	2210
SVAMQYLELTK	Q8CC88	Vwa8	26.2937	26.2668	26.2248	25.9272	yes	yes	0	1	11	1281.66	0.00014237	114.5	276180000	9	0	117	127	NaN	229093	NaN	30132	Q8CC88	von Willebrand factor A domain-containing protein 8	GQDVFLIGPPGPLRRSVAMQYLELTKREVE	PLRRSVAMQYLELTKREVEYIALSRDTTET	K	2210
TLVENGEMILADGR	Q8CC88	Vwa8	23.1599	24.2608	23.1841	23.1764	yes	yes	1	0	14	1516.76	4.807e-10	169.58	42912000	5	0	861	874	NaN	243136	NaN	31743	Q8CC88	von Willebrand factor A domain-containing protein 8	DEADKAPTNVTCILKTLVENGEMILADGRR	KTLVENGEMILADGRRIVADAANVDGRENL	R	2210
TLVENGEMILADGRR	Q8CC88	Vwa8	NaN	NaN	24.6114	NaN	yes	yes	2	0	15	1672.86	7.9494e-05	94.059	22922000	0	1	861	875	243139	243139	211238	31744	Q8CC88	von Willebrand factor A domain-containing protein 8	DEADKAPTNVTCILKTLVENGEMILADGRR	TLVENGEMILADGRRIVADAANVDGRENLV	R	2210
TLVLEGLEK	Q8CC88	Vwa8	27.2268	27.1665	26.9925	26.7278	yes	yes	0	1	9	1000.58	0.00052267	118.5	499740000	8	0	171	179	NaN	243170	NaN	31749	Q8CC88	von Willebrand factor A domain-containing protein 8	FYIDQCAVRAATEGRTLVLEGLEKAERNVL	AATEGRTLVLEGLEKAERNVLPVLNNLLEN	K	2210
TVFLVAEDKWLLVENETNQK	Q8CC88	Vwa8	23.4962	23.8343	23.8652	NaN	yes	yes	0	2	20	2375.24	3.6367e-05	121.63	37200000	6	1	1270	1289	NaN	249977	NaN	32515	Q8CC88	von Willebrand factor A domain-containing protein 8	LEGLAHTISLPINLRTVFLVAEDKWLLVEN	AEDKWLLVENETNQKYLLTKPAHIGSEDTG	K	2210
VAGKEVTIKVPAGTR	Q8CC88	Vwa8	24.7465	22.9209	23.1723	NaN	yes	yes	1	2	15	1524.9	5.8659e-06	130.02	41796000	8	2	395	409	NaN	253114	NaN	32887	Q8CC88	von Willebrand factor A domain-containing protein 8	RMTDSHGSYAHVTIRVAGKEVTIKVPAGTR	VAGKEVTIKVPAGTRAVNQPCAPDHFIQTV	R	2210
VIALGLPVPR	Q8CC88	Vwa8	27.1437	27.1437	27.0236	26.7187	yes	yes	1	0	10	1033.66	0.00013915	128.57	491820000	15	0	237	246	NaN	260507	NaN	33847	Q8CC88	von Willebrand factor A domain-containing protein 8	ELDAWKIVRVSENFRVIALGLPVPRYSGNP	SENFRVIALGLPVPRYSGNPLDPPLRSRFQ	R	2210
VLCPAETNHVDIK	Q8CC88	Vwa8	25.1474	23.4717	25.0395	25.0144	yes	yes	0	1	13	1494.75	5.2735e-05	112.44	107930000	7	0	1062	1074	NaN	263212	NaN	34150	Q8CC88	von Willebrand factor A domain-containing protein 8	MGYWIVGQTGNGMQKVLCPAETNHVDIKGP	QKVLCPAETNHVDIKGPVLVNMEKYPIEKH	K	2210
VNAGTLAVLQR	Q8CC88	Vwa8	27.1476	27.0662	27.6829	27.4403	yes	yes	1	0	11	1140.66	2.9555e-09	177.36	631160000	12	0	518	528	NaN	268346	NaN	34680	Q8CC88	von Willebrand factor A domain-containing protein 8	AAREGKLVLLDGIHRVNAGTLAVLQRLIHD	GIHRVNAGTLAVLQRLIHDRELSLYDGSRL	R	2210
VRLWETGLER	Q8CC88	Vwa8	23.472	23.4672	23.208	23.6321	yes	yes	2	0	10	1257.68	0.0001008	127.51	42026000	8	1	1507	1516	NaN	271585	NaN	35098	Q8CC88	von Willebrand factor A domain-containing protein 8	EWDKSSVVTVDMGGRVRLWETGLERLQQSL	DMGGRVRLWETGLERLQQSLMEWRNMIGQD	R	2210
VSSDQLSSENLTSAVGQK	Q8CC88	Vwa8	25.0291	24.3814	24.1066	24.2646	yes	yes	0	1	18	1848.91	3.3678e-08	166.38	86478000	8	0	1334	1351	NaN	272757	NaN	35265	Q8CC88	von Willebrand factor A domain-containing protein 8	GFGVTQETEFCIPDKVSSDQLSSENLTSAV	DQLSSENLTSAVGQKIASPNRILSDENSHA	K	2210
YDIAGHSGDGYNIK	Q8CC88	Vwa8	26.6262	26.3047	25.4437	26.0577	yes	yes	0	1	14	1508.69	1.0237e-09	162.93	275660000	10	0	1758	1771	NaN	282714	NaN	36529	Q8CC88	von Willebrand factor A domain-containing protein 8	CMVMEAFENYEEKFKYDIAGHSGDGYNIKL	KYDIAGHSGDGYNIKLVPVNQIPKNNKQRL	K	2210
YGINPAR	Q8CC88	Vwa8	NaN	NaN	NaN	NaN	yes	yes	1	0	7	789.413	0.017292	102.81	0	4	0	1837	1843	NaN	284637	NaN	36781	Q8CC88	von Willebrand factor A domain-containing protein 8	DEYFVIILSDANLSRYGINPARFAQILTSD	LSDANLSRYGINPARFAQILTSDPQVNAFA	R	2210
YGIPIGAKPTNVQLAK	Q8CC88	Vwa8	27.965	27.9033	27.5836	26.3841	yes	yes	0	2	16	1668.96	1.0334e-05	124.06	719850000	12	0	1022	1037	NaN	284655	NaN	36784	Q8CC88	von Willebrand factor A domain-containing protein 8	YNNDMREILMNTLHKYGIPIGAKPTNVQLA	GIPIGAKPTNVQLAKEFPLPEKTFMGYWIV	K	2210
YLLTKPAHIGSEDTGACQLYMLK	Q8CC88	Vwa8	23.3815	NaN	NaN	23.2274	yes	yes	0	2	23	2608.3	0.0017057	65.207	19697000	3	0	1290	1312	NaN	286966	NaN	37113	Q8CC88	von Willebrand factor A domain-containing protein 8	AEDKWLLVENETNQKYLLTKPAHIGSEDTG	IGSEDTGACQLYMLKEELPSTGFGVTQETE	K	2210
YPSENLHDAITK	Q8CC88	Vwa8	NaN	23.6313	NaN	NaN	yes	yes	0	1	12	1386.68	1.876e-08	165.09	10601000	1	0	671	682	288702	288702	249052	37359	Q8CC88	von Willebrand factor A domain-containing protein 8	LSTRQLLRISRRLSKYPSENLHDAITKACL	LSKYPSENLHDAITKACLSRFLPSLAQSAL	K	2210
YSGNPLDPPLR	Q8CC88	Vwa8	26.0794	26.0202	25.8368	25.7251	yes	yes	1	0	11	1227.62	2.2862e-06	151.83	230650000	16	0	247	257	NaN	289524	NaN	37484	Q8CC88	von Willebrand factor A domain-containing protein 8	SENFRVIALGLPVPRYSGNPLDPPLRSRFQ	PVPRYSGNPLDPPLRSRFQARDIYFLPFQD	R	2210
YTLPNGDTAWR	Q8CC88	Vwa8	24.8495	24.7208	24.3028	25.5005	yes	yes	1	0	11	1292.61	0.00023325	108.98	116090000	8	0	486	496	NaN	290134	NaN	37572	Q8CC88	von Willebrand factor A domain-containing protein 8	MLYQDMTARDLLQQRYTLPNGDTAWRSSPL	LQQRYTLPNGDTAWRSSPLVSAAREGKLVL	R	2210
AALAFGFLDLLK	Q8R3P6	Vwa9	20.5048	21.9846	21.9314	21.9099	yes	yes	0	1	12	1277.74	0.00075434	90.108	12232000	8	0	443	454	NaN	1406	NaN	187	Q8R3P6	von Willebrand factor A domain-containing protein 9	EKTQTFYKELNRLRKAALAFGFLDLLKGVA	LRKAALAFGFLDLLKGVADMLERECTLLPD	K	2445
MAQLGPISDAKENPYGEDDNKSPFPLQPK	Q8R3P6	Vwa9	21.7716	NaN	NaN	NaN	yes	yes	0	3	29	3185.53	0.04442	37.934	3580300	1	2	366	394	166368	166368	144612	21895	Q8R3P6	von Willebrand factor A domain-containing protein 9	SLFEPGPEPLPWLGKMAQLGPISDAKENPY	YGEDDNKSPFPLQPKNKRSYAQNVTVWIKP	K	2445
TLNHVVDMCVK	Q6DFV8	Vwde	NaN	NaN	NaN	22.1684	yes	yes	0	1	11	1314.64	0.058236	41.283	4696600	1	0	831	841	242315	242315	210499	31638	Q6DFV8	von Willebrand factor D and EGF domain-containing protein	ANSSIGRLCLPFLGRTLNHVVDMCVKDVLL	FLGRTLNHVVDMCVKDVLLKDDVNWAEGGV	K	1665
AENSICVADSNPLPYQNVTNHVGK	Q65Z40	Wapal	NaN	NaN	NaN	22.3387	yes	yes	0	1	24	2626.24	0.00084017	59.674	5010600	0	0	911	934	5634	5634	4975	766	Q65Z40	Wings apart-like protein homolog	KALQHCEDLIQQYNRAENSICVADSNPLPY	SNPLPYQNVTNHVGKAVEDCMRAIIGVLLN	K	1627
LEFFGFEDHDETGGDEGGSGSSNYK	Q65Z40	Wapal	NaN	NaN	NaN	22.5184	yes	yes	0	1	25	2680.08	2.2687e-05	83.09	5985900	1	0	434	458	139561	139561	120714	18024	Q65Z40	Wings apart-like protein homolog	TRFRPSNTKSKKDVKLEFFGFEDHDETGGD	ETGGDEGGSGSSNYKIKYFGFDDLSESEDD	K	1627
LLELEQDASSAK	Q65Z40	Wapal	23.5211	22.7795	23.4345	23.6885	yes	yes	0	1	12	1302.67	4.7361e-06	137.98	40742000	6	0	756	767	NaN	149183	NaN	19356	Q65Z40	Wings apart-like protein homolog	LNMDLDRASLDLMIRLLELEQDASSAKLLN	MIRLLELEQDASSAKLLNEKDMNKIKEKIR	K	1627
NAEDSTKKPNAETAVASEYK	Q65Z40	Wapal	NaN	NaN	NaN	20.8458	yes	yes	0	3	20	2152.03	0.11718	27.274	1877700	1	1	186	205	176645	176645	153660	23069	Q65Z40	Wings apart-like protein homolog	NFSEEHEKNSHHFHKNAEDSTKKPNAETAV	TKKPNAETAVASEYKADETKETNDTWNSQS	K	1627
SMDEFTASTPADLGEAGR	Q65Z40	Wapal	NaN	22.5396	NaN	NaN	yes	yes	1	0	18	1853.81	6.7116e-05	115.8	5421600	1	0	388	405	221206	221206	192911	29162	Q65Z40	Wings apart-like protein homolog	CLSVCNVTIQDTMERSMDEFTASTPADLGE	EFTASTPADLGEAGRLRKKADIATSKTTTR	R	1627
TDELIKDAPTTQHDK	Q65Z40	Wapal	NaN	21.0607	NaN	NaN	yes	yes	0	2	15	1710.84	0.09881	36.597	1945000	0	1	1064	1078	233626	233626	203387	30718	Q65Z40	Wings apart-like protein homolog	LFLERERAAQLAESKTDELIKDAPTTQHDK	TDELIKDAPTTQHDKSGEWQETSGEIQWVS	K	1627
TVTIPTQPYQEIVTALK	Q65Z40	Wapal	22.0572	22.0252	NaN	NaN	yes	yes	0	1	17	1901.05	0.031046	54.7	7505400	0	0	617	633	NaN	251135	NaN	32640	Q65Z40	Wings apart-like protein homolog	DGVFKAPAPPLKVIKTVTIPTQPYQEIVTA	TIPTQPYQEIVTALKCRKEDKELYTVVQHV	K	1627
VLESVTVHNPENQSYLIAYK	Q65Z40	Wapal	22.5259	NaN	22.9182	22.934	yes	yes	0	1	20	2303.18	3.834e-05	117.84	20697000	3	0	867	886	NaN	263792	NaN	34227	Q65Z40	Wings apart-like protein homolog	EKLVASLWGAERCLRVLESVTVHNPENQSY	TVHNPENQSYLIAYKDSQLIISSAKALQHC	K	1627
ADMPSGESCTSPLELFNSIATQGELVR	P32921	Wars	25.6972	25.6363	27.3001	27.6532	yes	yes	1	0	27	2908.36	1.6698e-12	168.54	444690000	10	0	2	28	NaN	4076	NaN	554	P32921	Tryptophan--tRNA ligase, cytoplasmic;T1-TrpRS;T2-TrpRS	______________________________	LELFNSIATQGELVRSLKAGNAPKDEIDSA	R	663
AGNAPKDEIDSAVK	P32921	Wars	22.8057	23.1728	23.5904	24.0172	yes	yes	0	2	14	1413.71	6.1096e-13	177.42	42052000	8	1	32	45	NaN	8753	NaN	1161	P32921	Tryptophan--tRNA ligase, cytoplasmic;T1-TrpRS;T2-TrpRS	FNSIATQGELVRSLKAGNAPKDEIDSAVKM	KAGNAPKDEIDSAVKMLLSLKMSYKAAMGE	K	663
ASEDFVDPWTVR	P32921	Wars	NaN	NaN	NaN	25.9623	yes	yes	1	0	12	1420.66	0.0090753	64.906	65142000	1	0	84	95	NaN	20581	NaN	2585	P32921	Tryptophan--tRNA ligase, cytoplasmic;T1-TrpRS;T2-TrpRS	GNPTAGRNCDSDATKASEDFVDPWTVRTSS	ATKASEDFVDPWTVRTSSAKGIDYDKLIVQ	R	663
AVTEETVKEFMTPR	P32921	Wars	25.2774	23.9436	24.9966	25.6162	yes	yes	1	1	14	1636.81	3.9693e-05	104.17	132470000	1	1	455	468	NaN	25583	NaN	3241	P32921	Tryptophan--tRNA ligase, cytoplasmic;T1-TrpRS;T2-TrpRS	DVLQPLIAEHQARRKAVTEETVKEFMTPRQ	KAVTEETVKEFMTPRQLSFHFQCFCFDT__	R	663
DIIACGFDINK	P32921	Wars	24.0445	23.0731	24.9757	25.7796	yes	yes	0	1	11	1264.61	9.9865e-06	142.56	108090000	7	0	225	235	NaN	34145	NaN	4476	P32921	Tryptophan--tRNA ligase, cytoplasmic;T1-TrpRS;T2-TrpRS	LTLEQAYSYTVENAKDIIACGFDINKTFIF	ENAKDIIACGFDINKTFIFSDLEYMGQSPG	K	663
DLTLEQAYSYTVENAK	P32921	Wars	21.9858	23.5927	25.162	25.1552	yes	yes	0	1	16	1843.88	1.424e-35	259.75	83135000	9	0	209	224	NaN	37534	NaN	4919	P32921	Tryptophan--tRNA ligase, cytoplasmic;T1-TrpRS;T2-TrpRS	PLVIQMSDDEKYLWKDLTLEQAYSYTVENA	LTLEQAYSYTVENAKDIIACGFDINKTFIF	K	663
DLTLEQAYSYTVENAKDIIACGFDINK	P32921	Wars	NaN	NaN	22.2996	NaN	yes	yes	0	2	27	3090.49	2.7876e-06	89.272	4153100	1	1	209	235	37537	37537	33053	4920	P32921	Tryptophan--tRNA ligase, cytoplasmic;T1-TrpRS;T2-TrpRS	PLVIQMSDDEKYLWKDLTLEQAYSYTVENA	ENAKDIIACGFDINKTFIFSDLEYMGQSPG	K	663
DMNQILDAYENK	P32921	Wars	22.6471	23.7098	24.3784	23.9973	yes	yes	0	1	12	1452.66	3.7465e-12	188.49	53119000	7	0	146	157	NaN	38117	NaN	4990	P32921	Tryptophan--tRNA ligase, cytoplasmic;T1-TrpRS;T2-TrpRS	RPHRFLRRGIFFSHRDMNQILDAYENKKPF	SHRDMNQILDAYENKKPFYLYTGRGPSSEA	K	663
DMNQILDAYENKKPFYLYTGR	P32921	Wars	25.7934	25.8307	26.3913	26.7669	yes	yes	1	2	21	2578.25	6.5047e-06	131.65	293230000	14	1	146	166	NaN	38121	NaN	4991	P32921	Tryptophan--tRNA ligase, cytoplasmic;T1-TrpRS;T2-TrpRS	RPHRFLRRGIFFSHRDMNQILDAYENKKPF	DAYENKKPFYLYTGRGPSSEAMHLGHLVPF	R	663
DYTSGAMLTGELKK	P32921	Wars	25.1516	25.0065	25.486	25.3289	yes	yes	0	2	14	1512.75	3.2235e-05	112.13	144620000	8	1	423	436	NaN	43715	NaN	5775	P32921	Tryptophan--tRNA ligase, cytoplasmic;T1-TrpRS;T2-TrpRS	TFFLEDDDRLEQIRKDYTSGAMLTGELKKT	KDYTSGAMLTGELKKTLIDVLQPLIAEHQA	K	663
GIDYDKLIVQFGSSK	P32921	Wars	25.4039	25.7151	25.0937	25.5057	yes	yes	0	2	15	1668.87	8.7938e-06	134.61	164390000	8	1	101	115	NaN	83319	NaN	10966	P32921	Tryptophan--tRNA ligase, cytoplasmic;T1-TrpRS;T2-TrpRS	EDFVDPWTVRTSSAKGIDYDKLIVQFGSSK	GIDYDKLIVQFGSSKIDKELINRIERATGQ	K	663
GIFFSHR	P32921	Wars	NaN	NaN	23.4517	NaN	yes	yes	1	0	7	862.445	0.003138	112.56	10260000	1	0	139	145	83437	83437	72978	10983	P32921	Tryptophan--tRNA ligase, cytoplasmic;T1-TrpRS;T2-TrpRS	IERATGQRPHRFLRRGIFFSHRDMNQILDA	RPHRFLRRGIFFSHRDMNQILDAYENKKPF	R	663
GIFGFTDSDCIGK	P32921	Wars	23.4078	24.2402	25.5606	26.1243	yes	yes	0	1	13	1415.64	1.5428e-09	166.19	140370000	7	0	269	281	NaN	83442	NaN	10984	P32921	Tryptophan--tRNA ligase, cytoplasmic;T1-TrpRS;T2-TrpRS	NVVKIQKHVTFNQVKGIFGFTDSDCIGKIS	VKGIFGFTDSDCIGKISFPAVQAAPSFSNS	K	663
GPSSEAMHLGHLVPFIFTK	P32921	Wars	26.0589	26.0907	26.6869	26.8186	yes	yes	0	1	19	2067.06	0.0065086	59.585	335460000	8	0	167	185	NaN	91109	NaN	11730	P32921	Tryptophan--tRNA ligase, cytoplasmic;T1-TrpRS;T2-TrpRS	DAYENKKPFYLYTGRGPSSEAMHLGHLVPF	EAMHLGHLVPFIFTKWLQDVFNVPLVIQMS	K	663
HAFSGGRDTVEEHR	P32921	Wars	NaN	NaN	20.8578	NaN	yes	yes	2	0	14	1596.74	0.01018	59.607	1528800	1	1	379	392	NaN	98552	NaN	12644	P32921	Tryptophan--tRNA ligase, cytoplasmic;T1-TrpRS;T2-TrpRS	FLTDTAKQIKSKVNKHAFSGGRDTVEEHRQ	KHAFSGGRDTVEEHRQFGGNCEVDVSFMYL	R	663
IDKELINRIER	P32921	Wars	NaN	NaN	NaN	24.2171	yes	yes	2	1	11	1397.8	0.0017323	88.441	19432000	1	2	116	126	108124	108124	93226	13806	P32921	Tryptophan--tRNA ligase, cytoplasmic;T1-TrpRS;T2-TrpRS	GIDYDKLIVQFGSSKIDKELINRIERATGQ	GSSKIDKELINRIERATGQRPHRFLRRGIF	R	663
IGHPKPALLHSTFFPALQGAQTK	P32921	Wars	26.3147	26.4719	26.5908	26.2022	yes	yes	0	2	23	2458.35	6.0705e-06	110.75	319430000	15	0	331	353	NaN	111301	NaN	14227	P32921	Tryptophan--tRNA ligase, cytoplasmic;T1-TrpRS;T2-TrpRS	DQDPYFRMTRDVAPRIGHPKPALLHSTFFP	LHSTFFPALQGAQTKMSASDPNSSIFLTDT	K	663
ISFPAVQAAPSFSNSFPK	P32921	Wars	25.4625	25.7197	26.2777	26.549	yes	yes	0	1	18	1893.96	5.6578e-05	119.17	256530000	17	0	282	299	NaN	121591	NaN	15503	P32921	Tryptophan--tRNA ligase, cytoplasmic;T1-TrpRS;T2-TrpRS	VKGIFGFTDSDCIGKISFPAVQAAPSFSNS	PAVQAAPSFSNSFPKIFRDRTDIQCLIPCA	K	663
KPFYLYTGR	P32921	Wars	22.3517	21.7444	23.565	22.4179	yes	yes	1	1	9	1143.61	0.039449	48.423	23897000	0	0	158	166	NaN	131425	NaN	16873	P32921	Tryptophan--tRNA ligase, cytoplasmic;T1-TrpRS;T2-TrpRS	SHRDMNQILDAYENKKPFYLYTGRGPSSEA	DAYENKKPFYLYTGRGPSSEAMHLGHLVPF	R	663
KTLIDVLQPLIAEHQAR	P32921	Wars	24.0278	24.512	25.3851	24.1328	yes	yes	1	1	17	1944.12	0.00059198	78.088	92029000	11	1	436	452	NaN	133118	NaN	17076	P32921	Tryptophan--tRNA ligase, cytoplasmic;T1-TrpRS;T2-TrpRS	RKDYTSGAMLTGELKKTLIDVLQPLIAEHQ	LIDVLQPLIAEHQARRKAVTEETVKEFMTP	R	663
MSASDPNSSIFLTDTAK	P32921	Wars	25.2177	25.5631	25.9705	23.5303	yes	yes	0	1	17	1783.83	2.837e-25	232.25	141090000	6	0	354	370	NaN	174557	NaN	22788	P32921	Tryptophan--tRNA ligase, cytoplasmic;T1-TrpRS;T2-TrpRS	LHSTFFPALQGAQTKMSASDPNSSIFLTDT	ASDPNSSIFLTDTAKQIKSKVNKHAFSGGR	K	663
TDIQCLIPCAIDQDPYFR	P32921	Wars	NaN	NaN	NaN	25.3557	yes	yes	1	0	18	2224.03	3.4605e-05	116.83	41702000	2	0	305	322	NaN	233765	NaN	30738	P32921	Tryptophan--tRNA ligase, cytoplasmic;T1-TrpRS;T2-TrpRS	APSFSNSFPKIFRDRTDIQCLIPCAIDQDP	QCLIPCAIDQDPYFRMTRDVAPRIGHPKPA	R	663
TFIFSDLEYMGQSPGFYR	P32921	Wars	25.6016	25.9647	26.6102	26.8529	yes	yes	1	0	18	2156.99	2.9995e-85	326.01	310280000	16	0	236	253	NaN	235724	NaN	30978	P32921	Tryptophan--tRNA ligase, cytoplasmic;T1-TrpRS;T2-TrpRS	ENAKDIIACGFDINKTFIFSDLEYMGQSPG	FSDLEYMGQSPGFYRNVVKIQKHVTFNQVK	R	663
TLIDVLQPLIAEHQAR	P32921	Wars	25.6393	25.4378	27.201	27.4121	yes	yes	1	0	16	1816.02	6.6934e-06	121.79	396510000	8	0	437	452	NaN	241906	NaN	31574	P32921	Tryptophan--tRNA ligase, cytoplasmic;T1-TrpRS;T2-TrpRS	KDYTSGAMLTGELKKTLIDVLQPLIAEHQA	LIDVLQPLIAEHQARRKAVTEETVKEFMTP	R	663
WLQDVFNVPLVIQMSDDEK	P32921	Wars	20.491	NaN	21.8523	23.4561	yes	yes	0	1	19	2275.12	7.563e-05	103.41	15639000	4	0	186	204	NaN	280217	NaN	36163	P32921	Tryptophan--tRNA ligase, cytoplasmic;T1-TrpRS;T2-TrpRS	EAMHLGHLVPFIFTKWLQDVFNVPLVIQMS	VFNVPLVIQMSDDEKYLWKDLTLEQAYSYT	K	663
WLQDVFNVPLVIQMSDDEKYLWK	P32921	Wars	23.8251	24.468	24.7166	24.3567	yes	yes	0	2	23	2865.44	4.8961e-06	119.38	78583000	8	1	186	208	NaN	280220	NaN	36164	P32921	Tryptophan--tRNA ligase, cytoplasmic;T1-TrpRS;T2-TrpRS	EAMHLGHLVPFIFTKWLQDVFNVPLVIQMS	PLVIQMSDDEKYLWKDLTLEQAYSYTVENA	K	663
ELASPVFEEVKK	Q9CYK1	Wars2	NaN	NaN	NaN	21.8858	yes	yes	0	2	12	1374.74	0.051075	40.475	3861000	0	1	344	355	52083	52083	46112	6937	Q9CYK1	Tryptophan--tRNA ligase, mitochondrial	DHLRKVLLVGSAKAKELASPVFEEVKKLVG	KAKELASPVFEEVKKLVGIL__________	K	3099
VLLVGSAK	Q9CYK1	Wars2	NaN	NaN	NaN	20.6401	yes	yes	0	1	8	785.501	0.034767	61.357	1543600	0	0	334	341	265845	265845	229784	34382	Q9CYK1	Tryptophan--tRNA ligase, mitochondrial	KEIEKLKMDKDHLRKVLLVGSAKAKELASP	DKDHLRKVLLVGSAKAKELASPVFEEVKKL	K	3099
YGEFFPLPK	Q9CYK1	Wars2	NaN	22.7041	21.3706	NaN	yes	yes	0	1	9	1096.56	0.013222	71.922	7951500	0	0	200	208	NaN	284382	NaN	36746	Q9CYK1	Tryptophan--tRNA ligase, mitochondrial	HMELVQDLARSFNQKYGEFFPLPKSILTSM	RSFNQKYGEFFPLPKSILTSMKKVKSLRDP	K	3099
AGISEAQLTDAETSK	P70315	Was	NaN	NaN	24.0718	23.8448	yes	yes	0	1	15	1519.74	1.0909e-25	220.29	28417000	2	0	276	290	NaN	8437	NaN	1114	P70315	Wiskott-Aldrich syndrome protein homolog	DVNNLDPDLRSLFSRAGISEAQLTDAETSK	AGISEAQLTDAETSKLIYDFIEDQGGLEAV	K	1068
GGGGGGGGGGGGGGGGGGQPLRPPVVGSNK	P70315	Was	22.7416	22.6202	NaN	NaN	yes	yes	1	1	30	2317.13	0.0016036	53.482	12185000	4	0	324	353	NaN	81049	NaN	10699	P70315	Wiskott-Aldrich syndrome protein homolog	MRRQEPLPPPPPPCRGGGGGGGGGGGGGGG	GGGQPLRPPVVGSNKGRSGPLPPVPMGGAP	K	1068
GGPAVQQNIPSNLLQDHENQR	P70315	Was	24.998	25.409	26.0607	25.8377	yes	yes	1	0	21	2314.14	5.7821e-07	151.63	187490000	8	0	16	36	NaN	81589	NaN	10769	P70315	Wiskott-Aldrich syndrome protein homolog	MNSGPGPVGGRPGGRGGPAVQQNIPSNLLQ	QNIPSNLLQDHENQRLFELLGRKCWTLATT	R	1068
GGPPPPPPPATGR	P70315	Was	NaN	NaN	19.9018	NaN	yes	yes	1	0	13	1196.63	0.11302	42.395	876030	0	0	382	394	81715	81715	71480	10785	P70315	Wiskott-Aldrich syndrome protein homolog	APPPPTPRGPPPPGRGGPPPPPPPATGRSG	GRGGPPPPPPPATGRSGPPPPPLPGAGGPP	R	1068
HVSHVGWDPQNGFDVNNLDPDLR	P70315	Was	NaN	NaN	NaN	22.4766	yes	yes	1	0	23	2630.23	8.2108e-06	91.166	5815200	1	0	248	270	105212	105212	90842	13445	P70315	Wiskott-Aldrich syndrome protein homolog	KKISKADIGAPSGFKHVSHVGWDPQNGFDV	PQNGFDVNNLDPDLRSLFSRAGISEAQLTD	R	1068
LFELLGR	P70315	Was	22.3743	22.7692	23.914	22.2098	yes	yes	1	0	7	846.496	0.0022808	122.15	29658000	7	0	37	43	NaN	140994	NaN	18253	P70315	Wiskott-Aldrich syndrome protein homolog	QNIPSNLLQDHENQRLFELLGRKCWTLATT	LQDHENQRLFELLGRKCWTLATTVVQLYLA	R	1068
LIYDFIEDQGGLEAVR	P70315	Was	22.4198	NaN	NaN	NaN	yes	yes	1	0	16	1836.93	0.00050145	82.837	5172500	1	0	291	306	147249	147249	127422	19091	P70315	Wiskott-Aldrich syndrome protein homolog	AGISEAQLTDAETSKLIYDFIEDQGGLEAV	IYDFIEDQGGLEAVRQEMRRQEPLPPPPPP	R	1068
MNSGPGPVGGRPGGR	P70315	Was	21.7718	22.1053	23.8835	23.8658	yes	yes	2	0	15	1394.68	1.0773e-07	150.46	34832000	6	0	1	15	NaN	172992	NaN	22636	P70315	Wiskott-Aldrich syndrome protein homolog	______________________________	MNSGPGPVGGRPGGRGGPAVQQNIPSNLLQ	R	1068
SGPLPPVPMGGAPPPPTPR	P70315	Was	NaN	NaN	NaN	21.1585	yes	yes	1	0	19	1820.96	0.096575	38.799	2211100	1	0	356	374	215528	215528	187755	28372	P70315	Wiskott-Aldrich syndrome protein homolog	GQPLRPPVVGSNKGRSGPLPPVPMGGAPPP	PPVPMGGAPPPPTPRGPPPPGRGGPPPPPP	R	1068
QTLPSDTSELECR	Q8BH43	Wasf2	21.7203	22.5844	22.8689	23.7469	yes	yes	1	0	13	1534.69	8.1085e-07	147.91	29041000	7	0	16	28	NaN	198046	NaN	25944	Q8BH43	Wiskott-Aldrich syndrome protein family member 2	MPLVTRNIEPRHLCRQTLPSDTSELECRTN	CRQTLPSDTSELECRTNITLANVIRQLGSL	R	1962
TNITLANVIR	Q8BH43	Wasf2	23.4147	24.5029	24.4707	24.5005	yes	yes	1	0	10	1113.65	4.1176e-05	139.78	73425000	7	0	29	38	NaN	243950	NaN	31854	Q8BH43	Wiskott-Aldrich syndrome protein family member 2	CRQTLPSDTSELECRTNITLANVIRQLGSL	ELECRTNITLANVIRQLGSLSKYAEDIFGE	R	1962
VTQLDPKEEEVSLQGINTR	Q8BH43	Wasf2	NaN	25.1923	23.9613	NaN	yes	yes	1	1	19	2155.11	7.4475e-07	153.17	47297000	2	1	79	97	NaN	274128	NaN	35446	Q8BH43	Wiskott-Aldrich syndrome protein family member 2	RVNSLAERVDRVQVKVTQLDPKEEEVSLQG	DPKEEEVSLQGINTRKAFRSSTTQDQKLFD	R	1962
FYTNPSYFFDLWK	Q8BH43;Q8R5H6	Wasf2;Wasf1	24.8084	25.1741	24.8421	NaN	yes	no	0	1	13	1726.8	1.0551e-06	145.99	86298000	6	0	149	161	NaN	74904	NaN	9960	Q8BH43	Wiskott-Aldrich syndrome protein family member 2;Wiskott-Aldrich syndrome protein family member 1	NNLSPYRDDGKEALKFYTNPSYFFDLWKEK	LKFYTNPSYFFDLWKEKMLQDTKDIMKEKR	K	1962
AALLDQIR	Q91YD9	Wasl	NaN	24.9671	25.1187	NaN	yes	yes	1	0	8	898.524	0.0012464	120.65	59340000	2	0	403	410	NaN	1574	NaN	220	Q91YD9	Neural Wiskott-Aldrich syndrome protein	PSDGDHQVPAPSGNKAALLDQIREGAQLKK	PAPSGNKAALLDQIREGAQLKKVEQNSRPV	R	2657
ADIGTPSNFQHIGHVGWDPNTGFDLNNLDPELK	Q91YD9	Wasl	27.3441	27.3301	27.278	27.6811	yes	yes	0	1	33	3617.72	1.103e-19	141.98	656780000	10	0	198	230	NaN	3836	NaN	518	Q91YD9	Neural Wiskott-Aldrich syndrome protein	KEKKKGKAKKKRLTKADIGTPSNFQHIGHV	PNTGFDLNNLDPELKNLFDMCGISEAQLKD	K	2657
APTAAPPPPPPSRPGVVVPPPPPNR	Q91YD9	Wasl	25.4898	25.1187	25.3677	25.4169	yes	yes	2	0	25	2461.36	9.1721e-10	148.04	156740000	26	0	314	338	NaN	18441	NaN	2307	Q91YD9	Neural Wiskott-Aldrich syndrome protein	PPARGRGAPPPPPSRAPTAAPPPPPPSRPG	PSRPGVVVPPPPPNRMYPPPPPALPSSAPS	R	2657
AVTDLLGR	Q91YD9	Wasl	NaN	23.8101	23.8475	24.8391	yes	yes	1	0	8	843.481	2.0109e-05	173.93	54729000	8	0	130	137	NaN	25575	NaN	3240	Q91YD9	Neural Wiskott-Aldrich syndrome protein	ALNFANEEEAKKFRKAVTDLLGRRQRKSEK	EAKKFRKAVTDLLGRRQRKSEKRRDAPNGP	R	2657
DALLDQIR	Q91YD9	Wasl	NaN	NaN	24.7474	NaN	yes	yes	1	0	8	942.513	0.10513	47.443	25188000	0	0	431	438	29331	29331	25702	3868	Q91YD9	Neural Wiskott-Aldrich syndrome protein	KKVEQNSRPVSCSGRDALLDQIRQGIQLKS	PVSCSGRDALLDQIRQGIQLKSVSDGQEST	R	2657
DAPNGPNLPMATVDIKNPEITTNR	Q91YD9	Wasl	24.5484	24.4639	24.353	24.9138	yes	yes	1	1	24	2577.29	4.1446e-06	102.21	92228000	7	1	147	170	NaN	29462	NaN	3893	Q91YD9	Neural Wiskott-Aldrich syndrome protein	TDLLGRRQRKSEKRRDAPNGPNLPMATVDI	MATVDIKNPEITTNRFYGSQVNNISHTKEK	R	2657
FYGSQVNNISHTK	Q91YD9	Wasl	26.2569	26.1966	25.9626	26.2992	yes	yes	0	1	13	1493.73	3.9269e-26	219.03	277780000	16	0	171	183	NaN	74628	NaN	9922	Q91YD9	Neural Wiskott-Aldrich syndrome protein	MATVDIKNPEITTNRFYGSQVNNISHTKEK	NRFYGSQVNNISHTKEKKKGKAKKKRLTKA	K	2657
GGPPPPPPPPHSSGPPPPPAR	Q91YD9	Wasl	25.2978	25.1091	24.4408	24.731	yes	yes	1	0	21	1989.02	1.4231e-08	163.66	115820000	25	0	282	302	NaN	81719	NaN	10786	Q91YD9	Neural Wiskott-Aldrich syndrome protein	NELRRQAPPPPPPSRGGPPPPPPPPHSSGP	PPPPHSSGPPPPPARGRGAPPPPPSRAPTA	R	2657
GYFHTFAGDTCQVALNFANEEEAK	Q91YD9	Wasl	25.2331	24.9149	25.6035	26.0609	yes	yes	0	1	24	2718.2	3.4115e-06	103.84	175690000	8	0	102	125	NaN	97662	NaN	12522	Q91YD9	Neural Wiskott-Aldrich syndrome protein	WEQELYNNFVYNSPRGYFHTFAGDTCQVAL	TCQVALNFANEEEAKKFRKAVTDLLGRRQR	K	2657
GYFHTFAGDTCQVALNFANEEEAKK	Q91YD9	Wasl	21.8884	NaN	NaN	NaN	yes	yes	0	2	25	2846.3	0.079712	29.912	3882100	0	1	102	126	97665	97665	84315	12523	Q91YD9	Neural Wiskott-Aldrich syndrome protein	WEQELYNNFVYNSPRGYFHTFAGDTCQVAL	CQVALNFANEEEAKKFRKAVTDLLGRRQRK	K	2657
LLWEQELYNNFVYNSPR	Q91YD9	Wasl	26.7803	27.0993	26.8629	27.2866	yes	yes	1	0	17	2184.06	9.6763e-35	258.23	498010000	13	0	85	101	NaN	152111	NaN	19792	Q91YD9	Neural Wiskott-Aldrich syndrome protein	QRSYFLRIFDIKDGKLLWEQELYNNFVYNS	WEQELYNNFVYNSPRGYFHTFAGDTCQVAL	R	2657
NLFDMCGISEAQLK	Q91YD9	Wasl	23.2348	NaN	NaN	NaN	yes	yes	0	1	14	1624.76	3.834e-05	117.98	9100400	1	0	231	244	181391	181391	157808	23690	Q91YD9	Neural Wiskott-Aldrich syndrome protein	PNTGFDLNNLDPELKNLFDMCGISEAQLKD	KNLFDMCGISEAQLKDRETSKVIYDFIEKT	K	2657
NLFDMCGISEAQLKDR	Q91YD9	Wasl	23.9425	23.7787	24.3651	23.7279	yes	yes	1	1	16	1895.89	7.486e-07	143.59	60114000	6	1	231	246	NaN	181398	NaN	23691	Q91YD9	Neural Wiskott-Aldrich syndrome protein	PNTGFDLNNLDPELKNLFDMCGISEAQLKD	LFDMCGISEAQLKDRETSKVIYDFIEKTGG	R	2657
SVSDGQESTPPTPAPTSGIVGALMEVMQK	Q91YD9	Wasl	25.6859	26.3819	26.092	25.8873	yes	yes	0	1	29	2913.41	1.0916e-08	92.822	247810000	8	0	445	473	NaN	230071	NaN	30267	Q91YD9	Neural Wiskott-Aldrich syndrome protein	RDALLDQIRQGIQLKSVSDGQESTPPTPAP	PTSGIVGALMEVMQKRSKAIHSSDEDEDDD	K	2657
VEQNSRPVSCSGR	Q91YD9	Wasl	19.7453	NaN	NaN	NaN	yes	yes	2	0	13	1474.69	0.1133	27.649	810240	0	0	418	430	256596	256596	222532	33390	Q91YD9	Neural Wiskott-Aldrich syndrome protein	AALLDQIREGAQLKKVEQNSRPVSCSGRDA	KKVEQNSRPVSCSGRDALLDQIRQGIQLKS	R	2657
VIYDFIEK	Q91YD9	Wasl	25.2593	25.2862	25.2353	25.4092	yes	yes	0	1	8	1025.54	0.028375	67.169	153270000	0	0	251	258	NaN	262638	NaN	34067	Q91YD9	Neural Wiskott-Aldrich syndrome protein	CGISEAQLKDRETSKVIYDFIEKTGGVEAV	KDRETSKVIYDFIEKTGGVEAVKNELRRQA	K	2657
VTNVGSLLLTPQENESLFSFLGK	Q91YD9	Wasl	24.8082	25.7621	25.5015	25.6813	yes	yes	0	1	23	2492.32	9.4147e-19	201.61	169780000	10	0	11	33	NaN	274055	NaN	35430	Q91YD9	Neural Wiskott-Aldrich syndrome protein	______________________________	LTPQENESLFSFLGKKCVTMSSAVVQLYAA	K	2657
AQLSQYFDAVK	Q923D5	Wbp11	NaN	21.9051	NaN	23.1613	yes	yes	0	1	11	1268.64	0.00047069	99.688	12354000	1	0	119	129	NaN	19294	NaN	2426	Q923D5	WW domain-binding protein 11	YKELRKLEVEYEQKRAQLSQYFDAVKNAQH	EQKRAQLSQYFDAVKNAQHVEVESIPLPDM	K	2750
ATATISAKPQITNPK	Q923D5	Wbp11	25.5702	25.871	25.821	26.2389	yes	yes	0	2	15	1539.86	4.6151e-19	213.06	226930000	14	0	558	572	NaN	22310	NaN	2804	Q923D5	WW domain-binding protein 11	RPKADDASAATIEKKATATISAKPQITNPK	ATATISAKPQITNPKAEVTRFVPTALRVRR	K	2750
AVSILPLLGHGVPR	Q923D5	Wbp11	25.7822	25.4984	25.5365	25.8156	yes	yes	1	0	14	1427.86	0.0010701	80.469	195150000	13	0	179	192	NaN	25445	NaN	3223	Q923D5	WW domain-binding protein 11	PSILKKTSAYGPPARAVSILPLLGHGVPRL	RAVSILPLLGHGVPRLPPGRKPPGPPPGPP	R	2750
DDVYEAFMK	Q923D5	Wbp11	22.989	NaN	23.9857	22.5756	yes	yes	0	1	9	1116.48	0.011997	68.383	28643000	3	0	627	635	NaN	30196	NaN	4009	Q923D5	WW domain-binding protein 11	APRSGPSVAVSVQTKDDVYEAFMKEMEGLL	VSVQTKDDVYEAFMKEMEGLL_________	K	2750
DDVYEAFMKEMEGLL	Q923D5	Wbp11	23.7225	21.7528	22.0613	24.2888	yes	yes	0	1	15	1788.8	7.0856e-06	138.45	40118000	9	1	627	641	NaN	30203	NaN	4010	Q923D5	WW domain-binding protein 11	APRSGPSVAVSVQTKDDVYEAFMKEMEGLL	DDVYEAFMKEMEGLL_______________	L	2750
DMEKLDEMEFNPVQQPQLNEK	Q923D5	Wbp11	NaN	24.9212	23.5161	NaN	yes	yes	0	2	21	2561.18	8.1127e-06	130.89	36828000	3	1	56	76	NaN	37950	NaN	4962	Q923D5	WW domain-binding protein 11	RAAVLKMKDPKQIIRDMEKLDEMEFNPVQQ	EMEFNPVQQPQLNEKVLKDKRKKLRETFER	K	2750
ELTPLQAMMLR	Q923D5	Wbp11	25.1085	25.0247	25.1572	25.1899	yes	yes	1	0	11	1301.68	8.6687e-08	168.72	132710000	8	0	326	336	NaN	54026	NaN	7226	Q923D5	WW domain-binding protein 11	ADMPGKSRKKKKNMKELTPLQAMMLRMAGQ	KNMKELTPLQAMMLRMAGQEIPEEGREVEE	R	2750
FMNPTDQAR	Q923D5	Wbp11	NaN	NaN	24.6157	24.1618	yes	yes	1	0	9	1078.49	0.00086479	119.41	39859000	7	0	14	22	NaN	69450	NaN	9234	Q923D5	WW domain-binding protein 11	______________________________	STKSGKFMNPTDQARKEARKRELKKNKKQR	R	2750
KATATISAKPQITNPK	Q923D5	Wbp11	24.7715	24.1688	24.5363	NaN	yes	yes	0	3	16	1667.96	1.6548e-09	171.29	64172000	11	1	557	572	NaN	125836	NaN	16129	Q923D5	WW domain-binding protein 11	QRPKADDASAATIEKKATATISAKPQITNP	ATATISAKPQITNPKAEVTRFVPTALRVRR	K	2750
KPPGPPPGPPPPQVLQMYGR	Q923D5	Wbp11	25.0412	25.0987	25.3505	25.3385	yes	yes	1	1	20	2109.12	3.3177e-12	185.25	141070000	12	0	198	217	NaN	131832	NaN	16912	Q923D5	WW domain-binding protein 11	LPLLGHGVPRLPPGRKPPGPPPGPPPPQVL	PPGPPPPQVLQMYGRKVGFALDLPPRRRDE	R	2750
LDEMEFNPVQQPQLNEK	Q923D5	Wbp11	24.2799	23.5908	24.129	24.5054	yes	yes	0	1	17	2057.97	5.099e-18	210.64	69160000	8	0	60	76	NaN	137789	NaN	17716	Q923D5	WW domain-binding protein 11	LKMKDPKQIIRDMEKLDEMEFNPVQQPQLN	EMEFNPVQQPQLNEKVLKDKRKKLRETFER	K	2750
LEVEYEQK	Q923D5	Wbp11	22.6483	22.669	NaN	NaN	yes	yes	0	1	8	1036.51	0.00164	113.89	11961000	4	0	110	117	NaN	140425	NaN	18179	Q923D5	WW domain-binding protein 11	LYEKENPDIYKELRKLEVEYEQKRAQLSQY	IYKELRKLEVEYEQKRAQLSQYFDAVKNAQ	K	2750
LYEKENPDIYK	Q923D5	Wbp11	24.5882	24.5647	25.05	23.3352	yes	yes	0	2	11	1410.7	0.00011709	110.93	85187000	7	1	95	105	NaN	165279	NaN	21708	Q923D5	WW domain-binding protein 11	DKRKKLRETFERILRLYEKENPDIYKELRK	RILRLYEKENPDIYKELRKLEVEYEQKRAQ	K	2750
NAQHVEVESIPLPDMPHAPSNILIQDIPLPGAQPPSILK	Q923D5	Wbp11	26.1901	26.3553	26.6674	26.3678	yes	yes	0	1	39	4175.21	2.3229e-23	144.59	320910000	9	0	130	168	NaN	177110	NaN	23130	Q923D5	WW domain-binding protein 11	EQKRAQLSQYFDAVKNAQHVEVESIPLPDM	QDIPLPGAQPPSILKKTSAYGPPARAVSIL	K	2750
RAQLSQYFDAVK	Q923D5	Wbp11	24.7999	25.1685	25.4618	25.4073	yes	yes	1	1	12	1424.74	3.321e-06	143.28	142830000	11	1	118	129	NaN	200159	NaN	26250	Q923D5	WW domain-binding protein 11	IYKELRKLEVEYEQKRAQLSQYFDAVKNAQ	EQKRAQLSQYFDAVKNAQHVEVESIPLPDM	K	2750
RRDEDMLYSPELAQR	Q923D5	Wbp11	25.2665	25.2883	25.4101	25.5373	yes	yes	3	0	15	1877.91	1.5855e-09	170.11	158390000	12	2	229	243	NaN	207242	NaN	27208	Q923D5	WW domain-binding protein 11	MYGRKVGFALDLPPRRRDEDMLYSPELAQR	RRDEDMLYSPELAQRGHDDDMSSTSEDDGY	R	2750
SGPSVAVSVQTK	Q923D5	Wbp11	25.3891	25.0829	25.4515	25.6013	yes	yes	0	1	12	1158.62	1.5936e-08	166.66	160590000	7	0	615	626	NaN	215548	NaN	28377	Q923D5	WW domain-binding protein 11	SEDDSAVPVAKAAPRSGPSVAVSVQTKDDV	APRSGPSVAVSVQTKDDVYEAFMKEMEGLL	K	2750
VGFALDLPPR	Q923D5	Wbp11	NaN	21.9934	22.4781	22.0653	yes	yes	1	0	10	1083.61	0.0052322	78.334	12830000	4	0	219	228	NaN	259036	NaN	33645	Q923D5	WW domain-binding protein 11	PGPPPPQVLQMYGRKVGFALDLPPRRRDED	MYGRKVGFALDLPPRRRDEDMLYSPELAQR	R	2750
AEAGGGWEGSASYK	P97765	Wbp2	NaN	22.0675	NaN	NaN	yes	yes	0	1	14	1368.59	0.029438	56.087	3585600	0	0	98	111	4851	4851	4232	650	P97765	WW domain-binding protein 2	KQPVFGANFIKGIVKAEAGGGWEGSASYKL	KAEAGGGWEGSASYKLTFTAGGAIEFGQRM	K	1147
DAMQSFMMPFYLMK	P97765	Wbp2	NaN	22.5605	NaN	22.1148	yes	yes	0	1	14	1738.76	0.014268	63.408	9336600	2	0	65	78	NaN	29426	NaN	3884	P97765	WW domain-binding protein 2	VYLTPYRVIFLSKGKDAMQSFMMPFYLMKD	KDAMQSFMMPFYLMKDCEIKQPVFGANFIK	K	1147
MLQVASQASR	P97765	Wbp2	23.5967	22.7435	21.9121	21.9367	yes	yes	1	0	10	1089.56	0.0033056	90.15	25584000	0	0	126	135	NaN	172004	NaN	22535	P97765	WW domain-binding protein 2	KLTFTAGGAIEFGQRMLQVASQASRGEVPN	EFGQRMLQVASQASRGEVPNGAYGYPYMPS	R	1147
EFAAMEAAALK	Q61048	Wbp4	NaN	NaN	22.6515	22.9909	yes	yes	0	1	11	1150.57	0.0024018	83.998	13766000	2	0	64	74	NaN	47019	NaN	6265	Q61048	WW domain-binding protein 4	QKSLDKAKEEEKASKEFAAMEAAALKAYQE	KASKEFAAMEAAALKAYQEDLKRLGLPLPS	K	1495
GGWVEGVTADGHCYYYDLITGASQWEKPEGFQGNLKK	Q61048	Wbp4	NaN	NaN	NaN	23.0362	yes	yes	0	3	37	4159.94	0.079722	18.085	8125400	1	1	127	163	82135	82135	71835	10845	Q61048	WW domain-binding protein 4	QKEKKKKKKKKEASKGGWVEGVTADGHCYY	SQWEKPEGFQGNLKKTAAKAVWVEGLSEDG	K	1495
EAAEAEADVPVFQYVGER	Q9CYF5	Wbscr16	NaN	NaN	NaN	22.1799	yes	yes	1	0	18	1978.93	9.5258e-06	138.87	4734000	1	0	34	51	43806	43806	38680	5793	Q9CYF5	Williams-Beuren syndrome chromosomal region 16 protein homolog	AREHWTPAGRSRSRREAAEAEADVPVFQYV	EAEADVPVFQYVGERAARADRVFVWGFSFS	R	3095
GELFVWGK	Q9CYF5	Wbscr16	21.7191	21.9744	21.5807	21.8626	yes	yes	0	1	8	934.491	0.014412	70.912	13241000	5	0	410	417	NaN	78380	NaN	10395	Q9CYF5	Williams-Beuren syndrome chromosomal region 16 protein homolog	QIRCGLSHFAALTNKGELFVWGKNIRGCLG	FAALTNKGELFVWGKNIRGCLGIGRLEDQY	K	3095
GYEYVLEPSPVPLPLDRPQETK	Q9CYF5	Wbscr16	24.2461	24.0935	24.098	24.1905	yes	yes	1	1	22	2526.3	0.00017847	78.413	68363000	8	0	151	172	NaN	97600	NaN	12516	Q9CYF5	Williams-Beuren syndrome chromosomal region 16 protein homolog	DSQLGFHRSRKDKTRGYEYVLEPSPVPLPL	PSPVPLPLDRPQETKVLQVSCGRAHSLVLT	K	3095
ISSAACGYGFTLLSSK	Q9CYF5	Wbscr16	NaN	NaN	NaN	23.0244	yes	yes	0	1	16	1660.81	7.5986e-05	104.98	8263600	2	0	106	121	NaN	121987	NaN	15577	Q9CYF5	Williams-Beuren syndrome chromosomal region 16 protein homolog	RRIQPVPYRLELDHKISSAACGYGFTLLSS	SSAACGYGFTLLSSKTKDVTKVWGMGLNKD	K	3095
LEDQYFPWR	Q9CYF5	Wbscr16	NaN	NaN	NaN	NaN	yes	yes	1	0	9	1252.59	0.0035876	111.82	0	1	0	428	436	139198	139198	120382	17965	Q9CYF5	Williams-Beuren syndrome chromosomal region 16 protein homolog	FVWGKNIRGCLGIGRLEDQYFPWRVTMPGE	CLGIGRLEDQYFPWRVTMPGEPVDVACGVD	R	3095
VTMPGEPVDVACGVDHMVTLAK	Q9CYF5	Wbscr16	NaN	NaN	23.4279	NaN	yes	yes	0	1	22	2325.12	0.00041384	69.152	9658200	1	0	437	458	NaN	273916	NaN	35413	Q9CYF5	Williams-Beuren syndrome chromosomal region 16 protein homolog	CLGIGRLEDQYFPWRVTMPGEPVDVACGVD	VDVACGVDHMVTLAKSFI____________	K	3095
VVEDEVYSESHK	Q9CYF5	Wbscr16	21.6076	22.4395	21.2495	20.834	yes	yes	0	1	12	1419.65	0.017835	57.567	11803000	5	0	207	218	NaN	275355	NaN	35567	Q9CYF5	Williams-Beuren syndrome chromosomal region 16 protein homolog	VFSMGNNSHGQCGRKVVEDEVYSESHKVHR	GRKVVEDEVYSESHKVHRMQDFDGQVVQVV	K	3095
AVLQLYPENSEQLELITTQATR	Q9CY21	Wbscr22	24.5137	25.8566	25.7242	25.7081	yes	yes	1	0	22	2516.31	5.6102e-09	158.02	176640000	9	0	159	180	NaN	24928	NaN	3161	Q9CY21	Probable 18S rRNA (guanine-N(7))-methyltransferase	CFFSSLYSALVRGARAVLQLYPENSEQLEL	ENSEQLELITTQATRAGFTGGVVVDFPNSA	R	3084
GLTESQDADQASESMFTSER	Q9CY21	Wbscr22	22.853	24.3896	NaN	22.377	yes	yes	1	0	20	2187.92	3.008e-17	197.2	31291000	5	0	215	234	NaN	88765	NaN	11436	Q9CY21	Probable 18S rRNA (guanine-N(7))-methyltransferase	FYLCLFSGPSTSLPKGLTESQDADQASESM	QDADQASESMFTSERAPHKKARRDLVKKSR	R	3084
FGAVFLWDTGSSVGEITGHNK	O88342	Wdr1	22.1178	NaN	NaN	NaN	yes	yes	0	1	21	2221.08	0.00022015	80.236	4195800	1	0	127	147	65253	65253	57471	8677	O88342	WD repeat-containing protein 1	EDSKRIAVVGEGREKFGAVFLWDTGSSVGE	WDTGSSVGEITGHNKVINSVDIKQTRPYRL	K	301
VYSILASTLKDEGK	O88342	Wdr1	22.6249	22.6405	21.821	21.6511	yes	yes	0	2	14	1522.82	0.017236	56.793	18877000	1	1	471	484	NaN	277693	NaN	35908	O88342	WD repeat-containing protein 1	GGDTVAVGGTDGNVRVYSILASTLKDEGKL	RVYSILASTLKDEGKLLEAKGPVTDVAYSH	K	301
AELSQNISAR	Q8K1X1	Wdr11	22.1008	22.0186	21.4438	20.8551	yes	yes	1	0	10	1087.56	0.0023037	95.502	12141000	1	0	666	675	NaN	5471	NaN	748	Q8K1X1	WD repeat-containing protein 11	VESSVISLLQEAESKAELSQNISAREHFVF	EAESKAELSQNISAREHFVFTDNDGQVYHL	R	2328
DKPLELWDIR	Q8K1X1	Wdr11	NaN	22.6044	22.3588	21.3616	yes	yes	1	1	10	1283.69	0.02976	48.44	12707000	3	0	588	597	NaN	35410	NaN	4629	Q8K1X1	WD repeat-containing protein 11	IKVSHLKQYLAVVFKDKPLELWDIRTCTLL	AVVFKDKPLELWDIRTCTLLREMSKSFPAI	R	2328
EVQMVSSLR	Q8K1X1	Wdr11	NaN	21.1966	21.6753	21.8123	yes	yes	1	0	9	1047.54	0.005765	87.639	8373100	0	0	780	788	NaN	59941	NaN	8026	Q8K1X1	WD repeat-containing protein 11	LIAMYNDGAEVWDTKEVQMVSSLRSGRNVT	EVWDTKEVQMVSSLRSGRNVTFRILDVDWC	R	2328
GDTLVLGDMDGNLNFWDLK	Q8K1X1	Wdr11	NaN	21.9553	NaN	NaN	yes	yes	0	1	19	2122	0.0001083	115.12	3317500	1	0	719	737	77697	77697	68149	10304	Q8K1X1	WD repeat-containing protein 11	PPDGSMGSITCIAWKGDTLVLGDMDGNLNF	VLGDMDGNLNFWDLKARVSRGIPTHRSWVR	K	2328
GSILQEVHLK	Q8K1X1	Wdr11	22.1134	22.2534	21.8419	22.6927	yes	yes	0	1	10	1122.64	0.016075	59.426	18434000	8	0	443	452	NaN	93413	NaN	11970	Q8K1X1	WD repeat-containing protein 11	NMIGQSAIAGEEHPKGSILQEVHLKFLLTG	EEHPKGSILQEVHLKFLLTGLLSGLPSPQF	K	2328
LAEGVQLLCLIDK	Q8K1X1	Wdr11	NaN	NaN	NaN	22.2318	yes	yes	0	1	13	1470.81	0.056884	51.875	4755800	0	0	1062	1074	NaN	135001	NaN	17331	Q8K1X1	WD repeat-containing protein 11	STIKLVATNMIANGKLAEGVQLLCLIDKAA	GKLAEGVQLLCLIDKAADACRYLQTYGEWN	K	2328
LLLDPDFSLLQR	Q8K1X1	Wdr11	NaN	NaN	NaN	23.7309	yes	yes	1	0	12	1428.8	2.1339e-05	129.85	13520000	2	0	900	911	NaN	150342	NaN	19509	Q8K1X1	WD repeat-containing protein 11	LLQEQLHALSNDIKKLLLDPDFSLLQRCLL	IKKLLLDPDFSLLQRCLLVSRLYGDESELH	R	2328
LPDLSLDNMIGQSAIAGEEHPK	Q8K1X1	Wdr11	NaN	NaN	NaN	22.4444	yes	yes	0	1	22	2334.15	0.00023053	74.584	5391500	1	0	421	442	154491	154491	133877	20111	Q8K1X1	WD repeat-containing protein 11	PVSFCGIPGGVLQNKLPDLSLDNMIGQSAI	NMIGQSAIAGEEHPKGSILQEVHLKFLLTG	K	2328
NHMLLLYPR	Q8K1X1	Wdr11	NaN	21.4701	NaN	NaN	yes	yes	1	0	9	1155.62	0.00096864	99.442	2583300	1	0	258	266	179685	179685	156241	23451	Q8K1X1	WD repeat-containing protein 11	ALNDCLQLAYLPSKRNHMLLLYPREILILD	YLPSKRNHMLLLYPREILILDLEVNQTVGV	R	2328
QYLAVVFK	Q8K1X1	Wdr11	NaN	NaN	NaN	21.5989	yes	yes	0	1	8	966.554	0.035286	60.788	3164800	1	0	580	587	199464	199464	173387	26145	Q8K1X1	WD repeat-containing protein 11	NDESPIEMIKVSHLKQYLAVVFKDKPLELW	IKVSHLKQYLAVVFKDKPLELWDIRTCTLL	K	2328
SFPAITALEWSPSHNLK	Q8K1X1	Wdr11	NaN	NaN	NaN	21.672	yes	yes	0	1	17	1896.97	0.038693	44.816	3329200	0	0	608	624	213938	213938	186488	28178	Q8K1X1	WD repeat-containing protein 11	LWDIRTCTLLREMSKSFPAITALEWSPSHN	PAITALEWSPSHNLKSLRKKQLATREAMAR	K	2328
VILASDDGCIR	Q8K1X1	Wdr11	20.3914	NaN	NaN	NaN	yes	yes	1	0	11	1217.61	0.097574	44.203	1375400	0	0	808	818	261374	261374	226416	33932	Q8K1X1	WD repeat-containing protein 11	VTFRILDVDWCTSDKVILASDDGCIRVLEM	TSDKVILASDDGCIRVLEMSMKSTCFRMDE	R	2328
YSLDISHIDYPENEEIK	Q8K1X1	Wdr11	NaN	21.8926	NaN	NaN	yes	yes	0	1	17	2063.97	0.058411	37.083	3176200	1	0	867	883	289582	289582	249851	37493	Q8K1X1	WD repeat-containing protein 11	LALKAFLLHQPWNGRYSLDISHIDYPENEE	LDISHIDYPENEEIKTLLQEQLHALSNDIK	K	2328
YLFRLYMALKQYR	Q3UGF1	Wdr19	NaN	25.1202	24.0037	NaN	yes	yes	2	1	13	1763.95	0.05327	47.288	45963000	2	2	1091	1103	NaN	286620	NaN	37066	Q3UGF1	WD repeat-containing protein 19	DHLMGESDGMPKDAKYLFRLYMALKQYREA	AKYLFRLYMALKQYREAARTAIIIAREEQS	R	1327
FGSVGQDTQLCLWDLTEDILFPHQPLSR	Q9D5R2	Wdr20	NaN	NaN	21.5943	21.4991	yes	yes	1	0	28	3271.6	0.00040943	59.691	5631200	1	0	367	394	NaN	66207	NaN	8793	Q9D5R2	WD repeat-containing protein 20	KQNSTDSRPVSVTYRFGSVGQDTQLCLWDL	DLTEDILFPHQPLSRARAHANVMNATGLPA	R	3223
SNSLPHSAVSNAASK	Q9D5R2	Wdr20	NaN	22.2074	NaN	NaN	yes	yes	0	1	15	1468.73	0.00053192	84.508	4139200	2	0	430	444	NaN	222231	NaN	29293	Q9D5R2	WD repeat-containing protein 20	AVTTPGNSVPPPLPRSNSLPHSAVSNAASK	SNSLPHSAVSNAASKGSVMDGAITSGVSKF	K	3223
VPFNSQGSNPVR	Q9D5R2	Wdr20	20.8855	22.0031	NaN	NaN	yes	yes	1	0	12	1300.65	0.0021997	83.862	5371600	2	0	38	49	NaN	269653	NaN	34833	Q9D5R2	WD repeat-containing protein 20	LYRLLPHSEYSRPNRVPFNSQGSNPVRVSF	PNRVPFNSQGSNPVRVSFVNLNDQTGNGNR	R	3223
WTVGEGALNEFAFSPDGK	Q9D5R2	Wdr20	NaN	22.8466	22.4544	NaN	yes	yes	0	1	18	1923.9	3.3678e-08	166.38	11330000	2	0	214	231	NaN	281317	NaN	36331	Q9D5R2	WD repeat-containing protein 20	FAVHNCKSKSTRDLKWTVGEGALNEFAFSP	GEGALNEFAFSPDGKFLACVSQDGFLRVFN	K	3223
DAAQVVVAGR	Q8CFJ9	Wdr24	NaN	NaN	21.222	21.3216	yes	yes	1	0	10	984.535	0.0074687	76.064	4798700	0	0	37	46	NaN	28842	NaN	3798	Q8CFJ9	WD repeat-containing protein 24	HCHLDAPANAISVCRDAAQVVVAGRSIFKI	ISVCRDAAQVVVAGRSIFKIYAIEEEQFVE	R	2235
DIDEQTQEHWYTSYIDLLQR	Q8CFJ9	Wdr24	NaN	NaN	NaN	22.6193	yes	yes	1	0	20	2552.18	0.11365	27.904	6419500	0	0	667	686	33792	33792	29615	4437	Q8CFJ9	WD repeat-containing protein 24	MAVSVLIVLGERVRKDIDEQTQEHWYTSYI	TQEHWYTSYIDLLQRFCLWNVSNEVVKLST	R	2235
DSTLCQHLFR	Q8CFJ9	Wdr24	NaN	NaN	NaN	21.8685	yes	yes	1	0	10	1275.6	0.1003	29.767	3815200	0	0	320	329	40847	40847	36045	5371	Q8CFJ9	WD repeat-containing protein 24	WRHPHDPSFLLSGSKDSTLCQHLFRDASQP	LSGSKDSTLCQHLFRDASQPVERANPEGLC	R	2235
DSVSTFSGQSESVR	Q8CFJ9	Wdr24	22.4442	NaN	22.0484	22.1178	yes	yes	1	0	14	1484.67	1.0353e-06	137.89	14120000	3	0	154	167	NaN	40959	NaN	5388	Q8CFJ9	WD repeat-containing protein 24	GSQDGFMKCFDLRRKDSVSTFSGQSESVRD	KDSVSTFSGQSESVRDVQFSIRDYFTFAST	R	2235
HEIVDTPSGPEHLQDK	Q8CFJ9	Wdr24	NaN	NaN	NaN	21.0976	yes	yes	0	1	16	1800.86	0.073752	34.928	2178900	0	0	576	591	NaN	99260	NaN	12739	Q8CFJ9	WD repeat-containing protein 24	EEPEYVLPQEAFPLRHEIVDTPSGPEHLQD	EIVDTPSGPEHLQDKADSPHVSGNEADTAS	K	2235
HPHDPSFLLSGSK	Q8CFJ9	Wdr24	NaN	21.9392	NaN	NaN	yes	yes	0	1	13	1420.71	0.0038513	65.895	3280700	0	0	307	319	103121	103121	89009	13205	Q8CFJ9	WD repeat-containing protein 24	MFEEHRDVTTGIAWRHPHDPSFLLSGSKDS	WRHPHDPSFLLSGSKDSTLCQHLFRDASQP	K	2235
NQVAQTWTMLR	Q8CFJ9	Wdr24	21.8606	21.7918	22.8824	NaN	yes	yes	1	0	11	1346.68	0.011079	62.303	13576000	0	0	443	453	NaN	185585	NaN	24176	Q8CFJ9	WD repeat-containing protein 24	ELCDHNAKVARELGRNQVAQTWTMLRIIYC	ELGRNQVAQTWTMLRIIYCSPGLVSSANLN	R	2235
VSTALSGSALTGR	Q8CFJ9	Wdr24	21.1877	NaN	NaN	NaN	yes	yes	1	0	13	1218.66	0.10413	43.897	2388500	0	0	7	19	272825	272825	235724	35279	Q8CFJ9	WD repeat-containing protein 24	______________________________	SRVSTALSGSALTGRTMHCHLDAPANAISV	R	2235
YVLAGRPLAELCDHNAK	Q8CFJ9	Wdr24	NaN	NaN	NaN	22.3124	yes	yes	1	1	17	1925.98	0.037649	42.382	5189400	1	0	419	435	290625	290625	250781	37640	Q8CFJ9	WD repeat-containing protein 24	SSGGSMSWFVDTAERYVLAGRPLAELCDHN	LAGRPLAELCDHNAKVARELGRNQVAQTWT	K	2235
FLLLQQK	Q8C6G8	Wdr26	21.5917	NaN	22.3594	21.6755	yes	yes	0	1	7	888.543	0.0094911	90.939	10406000	3	0	193	199	NaN	68371	NaN	9090	Q8C6G8	WD repeat-containing protein 26	LEISQTLLGIIVRMKFLLLQQKYLEYLEDG	LGIIVRMKFLLLQQKYLEYLEDGKVLEALQ	K	2191
IHVLSGYLMCSHAEDLR	Q8C6G8	Wdr26	NaN	NaN	22.9556	NaN	yes	yes	1	0	17	1999.96	0.11416	14.88	6544100	1	0	230	246	112783	112783	97176	14403	Q8C6G8	WD repeat-containing protein 26	VLRCELTPLKYNTERIHVLSGYLMCSHAED	VLSGYLMCSHAEDLRAKAEWEGKGTASRSK	R	2191
RLSQSDEDVIR	Q8C6G8	Wdr26	NaN	NaN	NaN	21.0985	yes	yes	2	0	11	1316.67	0.11845	22.911	2237300	0	1	99	109	205237	205237	178655	26936	Q8C6G8	WD repeat-containing protein 26	AQATPELGSSLKKKKRLSQSDEDVIRLIGQ	KKKKRLSQSDEDVIRLIGQHLNGLGLNQTV	R	2191
TVNCVSWNPQIPSMMASASDDGTVR	Q8C6G8	Wdr26	NaN	NaN	NaN	NaN	yes	yes	1	0	25	2722.21	0.10881	30.958	0	1	0	595	619	250753	250753	217366	32584	Q8C6G8	WD repeat-containing protein 26	KRSELPIAELTGHTRTVNCVSWNPQIPSMM	IPSMMASASDDGTVRIWGPAPFIDHQNIEE	R	2191
VLEALQVLR	Q8C6G8	Wdr26	NaN	NaN	NaN	21.8529	yes	yes	1	0	9	1039.64	0.019928	62.464	3578100	0	0	209	217	263500	263500	228227	34189	Q8C6G8	WD repeat-containing protein 26	LLLQQKYLEYLEDGKVLEALQVLRCELTPL	YLEDGKVLEALQVLRCELTPLKYNTERIHV	R	2191
YLEYLEDGK	Q8C6G8	Wdr26	NaN	NaN	NaN	20.7243	yes	yes	0	1	9	1128.53	0.09604	46.447	1636400	0	0	200	208	286607	286607	247202	37061	Q8C6G8	WD repeat-containing protein 26	LGIIVRMKFLLLQQKYLEYLEDGKVLEALQ	LLLQQKYLEYLEDGKVLEALQVLRCELTPL	K	2191
AIQPDAGYYNDLVPPIGMLNNPMNAVTTK	Q8K4P0	Wdr33	NaN	NaN	24.9571	NaN	yes	yes	0	1	29	3116.53	0.0019245	51.758	26203000	1	0	81	109	11079	11079	9732	1459	Q8K4P0	pre-mRNA 3 end processing protein WDR33	YLENRIWQRDQRDMRAIQPDAGYYNDLVPP	PIGMLNNPMNAVTTKFVRTSTNKVKCPVFV	K	2365
APFNQEGQSTGPPPLIPGLGQQGAQGR	Q8K4P0	Wdr33	24.4071	23.4238	25.1142	24.8446	yes	yes	1	0	27	2701.36	1.2149e-09	134.56	91479000	7	0	910	936	NaN	17243	NaN	2215	Q8K4P0	pre-mRNA 3 end processing protein WDR33	PFQQQKAPLLGDGPRAPFNQEGQSTGPPPL	PPLIPGLGQQGAQGRIPPLNPGQGPGPNKG	R	2365
APLLGDGPR	Q8K4P0	Wdr33	24.1085	24.2027	23.7186	NaN	yes	yes	1	0	9	894.492	0.053275	50.04	44834000	5	0	901	909	NaN	17548	NaN	2246	Q8K4P0	pre-mRNA 3 end processing protein WDR33	GPHPSQGPIPFQQQKAPLLGDGPRAPFNQE	PFQQQKAPLLGDGPRAPFNQEGQSTGPPPL	R	2365
CLLPTPDEFPR	Q8K4P0	Wdr33	23.2357	23.0578	24.0234	23.0041	yes	yes	1	0	11	1343.65	5.0319e-06	148.52	39709000	5	0	1156	1166	NaN	27752	NaN	3605	Q8K4P0	pre-mRNA 3 end processing protein WDR33	LRGRGRGTPRGGSRKCLLPTPDEFPRFEGG	GSRKCLLPTPDEFPRFEGGRKPDSWDGNRE	R	2365
DAPRPDHPPHDGHSPASR	Q8K4P0	Wdr33	21.4843	NaN	23.1988	NaN	yes	yes	2	0	18	1944.89	1.7791e-08	166.6	11005000	3	0	1191	1208	NaN	29469	NaN	3896	Q8K4P0	pre-mRNA 3 end processing protein WDR33	WDGNREPGPGHEHFRDAPRPDHPPHDGHSP	RPDHPPHDGHSPASRERSSSLQGMDMASLP	R	2365
DRYNLNLLPGMSEDGVEYDDLEPNSLAVIPGMGIPEQLK	Q8K4P0	Wdr33	NaN	23.5169	NaN	23.5754	yes	yes	1	1	39	4301.09	0.043442	31.406	23128000	2	1	413	451	NaN	40072	NaN	5255	Q8K4P0	pre-mRNA 3 end processing protein WDR33	TSKFWTRNRPGDKMRDRYNLNLLPGMSEDG	SLAVIPGMGIPEQLKLAMEQEQMGKDESSE	K	2365
EELQVFR	Q8K4P0	Wdr33	NaN	NaN	NaN	23.198	yes	yes	1	0	7	919.476	0.0023228	121.68	9089700	1	0	322	328	46721	46721	41331	6221	Q8K4P0	pre-mRNA 3 end processing protein WDR33	SRDHLCKLFDIRNLKEELQVFRGHKKEATA	LFDIRNLKEELQVFRGHKKEATAVAWHPVH	R	2365
ENQGPAPQGLMIGHPPQEMR	Q8K4P0	Wdr33	23.693	23.857	24.1605	23.661	yes	yes	1	0	20	2186.04	5.879e-05	98.269	54825000	8	0	786	805	NaN	55169	NaN	7414	Q8K4P0	pre-mRNA 3 end processing protein WDR33	MGLNPRGMQGPPGPRENQGPAPQGLMIGHP	APQGLMIGHPPQEMRGPHPPSGLLGHGPQE	R	2365
FATCSDDGTVR	Q8K4P0	Wdr33	21.0015	NaN	23.3479	22.4818	yes	yes	1	0	11	1227.52	0.0013599	91.584	16706000	0	0	217	227	NaN	62531	NaN	8334	Q8K4P0	pre-mRNA 3 end processing protein WDR33	KEAIREASFSPTDNKFATCSDDGTVRIWDF	TDNKFATCSDDGTVRIWDFLRCHEERILRG	R	2365
GMQGPPHPHGIQGGPASQGIQGPLMGLNPR	Q8K4P0	Wdr33	24.8602	24.8395	25.3109	25.0604	yes	yes	1	0	30	2985.48	1.0426e-12	121.23	123410000	9	0	747	776	NaN	89568	NaN	11526	Q8K4P0	pre-mRNA 3 end processing protein WDR33	GPPGTQGMQGPPGPRGMQGPPHPHGIQGGP	ASQGIQGPLMGLNPRGMQGPPGPRENQGPA	R	2365
GPHPPSGLLGHGPQEMR	Q8K4P0	Wdr33	23.6712	22.7423	24.0532	24.0167	yes	yes	1	0	17	1765.87	0.00024537	86.488	49369000	12	0	806	822	NaN	90622	NaN	11663	Q8K4P0	pre-mRNA 3 end processing protein WDR33	APQGLMIGHPPQEMRGPHPPSGLLGHGPQE	HPPSGLLGHGPQEMRGPQEMRGMQGPPPQG	R	2365
GPHPSQGPIPFQQQK	Q8K4P0	Wdr33	23.0885	NaN	23.9778	24.1272	yes	yes	0	1	15	1644.84	6.6119e-07	140.24	40501000	5	0	886	900	NaN	90629	NaN	11664	Q8K4P0	pre-mRNA 3 end processing protein WDR33	MQGPPGPQGQQNPARGPHPSQGPIPFQQQK	GPHPSQGPIPFQQQKAPLLGDGPRAPFNQE	K	2365
GPPNHHLGPMSER	Q8K4P0	Wdr33	21.6934	22.6538	23.342	21.6347	yes	yes	1	0	13	1427.67	0.0012357	82.202	20944000	6	0	955	967	NaN	90892	NaN	11705	Q8K4P0	pre-mRNA 3 end processing protein WDR33	LNPGQGPGPNKGDTRGPPNHHLGPMSERRH	TRGPPNHHLGPMSERRHEQSGGPEHGPDRG	R	2365
GPSGSQGQQGPPQGSLGPPPQGGMQGPPGPQGQQNPAR	Q8K4P0	Wdr33	22.204	NaN	NaN	NaN	yes	yes	1	0	38	3614.7	0.034436	35.22	4454100	1	0	848	885	91100	91100	78658	11728	Q8K4P0	pre-mRNA 3 end processing protein WDR33	PPPQGSMLGPPQELRGPSGSQGQQGPPQGS	MQGPPGPQGQQNPARGPHPSQGPIPFQQQK	R	2365
GRDNFPGPDDFGPEEGFDASDEAAR	Q8K4P0	Wdr33	NaN	24.6502	24.0995	23.866	yes	yes	2	0	25	2667.11	4.7098e-08	110.89	53029000	3	1	1113	1137	NaN	92397	NaN	11863	Q8K4P0	pre-mRNA 3 end processing protein WDR33	RRGAPPRHEGRAPPRGRDNFPGPDDFGPEE	FGPEEGFDASDEAARGRDLRGRGRGTPRGG	R	2365
GSHPDFPDDFRPDDFHPDKR	Q8K4P0	Wdr33	NaN	22.6022	24.0966	22.7342	yes	yes	2	1	20	2396.06	0.0038697	58.093	27293000	4	1	998	1017	NaN	93324	NaN	11956	Q8K4P0	pre-mRNA 3 end processing protein WDR33	PFRGGQDCRGPPDRRGSHPDFPDDFRPDDF	FPDDFRPDDFHPDKRFGHRLREFEGRGGPL	R	2365
IPPLNPGQGPGPNK	Q8K4P0	Wdr33	23.3949	23.2933	23.8467	23.7133	yes	yes	0	1	14	1384.75	1.4293e-09	157.96	45427000	11	0	937	950	NaN	119505	NaN	15233	Q8K4P0	pre-mRNA 3 end processing protein WDR33	PPLIPGLGQQGAQGRIPPLNPGQGPGPNKG	RIPPLNPGQGPGPNKGDTRGPPNHHLGPMS	K	2365
IPPLNPGQGPGPNKGDTR	Q8K4P0	Wdr33	23.7216	23.8155	24.1968	21.2353	yes	yes	1	1	18	1813.94	9.4824e-05	86.8	44176000	3	1	937	954	NaN	119515	NaN	15234	Q8K4P0	pre-mRNA 3 end processing protein WDR33	PPLIPGLGQQGAQGRIPPLNPGQGPGPNKG	LNPGQGPGPNKGDTRGPPNHHLGPMSERRH	R	2365
KPDSWDGNREPGPGHEHFR	Q8K4P0	Wdr33	25.2934	24.4811	25.0309	25.0953	yes	yes	2	1	19	2217.01	7.1636e-05	114.34	121470000	14	1	1172	1190	NaN	131341	NaN	16861	Q8K4P0	pre-mRNA 3 end processing protein WDR33	LLPTPDEFPRFEGGRKPDSWDGNREPGPGH	WDGNREPGPGHEHFRDAPRPDHPPHDGHSP	R	2365
KTQAEIEQEMATLQYTNPQLLEQLK	Q8K4P0	Wdr33	22.8946	24.3699	24.7178	24.3049	yes	yes	0	2	25	2946.5	2.1998e-09	139.47	69995000	7	1	536	560	NaN	133149	NaN	17083	Q8K4P0	pre-mRNA 3 end processing protein WDR33	VLNDRKEDIKLEEKKKTQAEIEQEMATLQY	ATLQYTNPQLLEQLKIERLAQKQADQIQPP	K	2365
LNLNGNWLLTASR	Q8K4P0	Wdr33	NaN	NaN	NaN	22.5805	yes	yes	1	0	13	1470.79	1.6297e-09	165.66	5924700	1	0	296	308	153601	153601	133068	19985	Q8K4P0	pre-mRNA 3 end processing protein WDR33	LATLHAHKNTVMEVKLNLNGNWLLTASRDH	VKLNLNGNWLLTASRDHLCKLFDIRNLKEE	R	2365
NLKEELQVFR	Q8K4P0	Wdr33	24.4868	24.9009	23.791	24.3877	yes	yes	1	1	10	1274.7	1.1704e-07	172.56	82877000	5	1	319	328	NaN	181682	NaN	23739	Q8K4P0	pre-mRNA 3 end processing protein WDR33	LTASRDHLCKLFDIRNLKEELQVFRGHKKE	LFDIRNLKEELQVFRGHKKEATAVAWHPVH	R	2365
RGGPGPPFPPDHR	Q8K4P0	Wdr33	NaN	NaN	20.0066	20.092	yes	yes	2	0	13	1385.7	0.10925	26.13	2055500	0	1	1040	1052	NaN	202732	NaN	26581	Q8K4P0	pre-mRNA 3 end processing protein WDR33	FEGRGGPLPQEEKWRRGGPGPPFPPDHREF	WRRGGPGPPFPPDHREFNEGDGRGAARGPP	R	2365
RHEQSGGPEHGPDRGPFR	Q8K4P0	Wdr33	22.0681	22.0136	22.6852	22.1405	yes	yes	3	0	18	2014.95	6.7462e-06	136.39	18006000	3	2	968	985	NaN	203376	NaN	26680	Q8K4P0	pre-mRNA 3 end processing protein WDR33	TRGPPNHHLGPMSERRHEQSGGPEHGPDRG	QSGGPEHGPDRGPFRGGQDCRGPPDRRGSH	R	2365
RPDFAQQQAMQQLTFDGKR	Q8K4P0	Wdr33	21.719	NaN	NaN	22.8109	yes	yes	2	1	19	2264.11	0.018596	50.397	10514000	0	1	29	47	NaN	206125	NaN	27044	Q8K4P0	pre-mRNA 3 end processing protein WDR33	MPRFQHQAPRQLFYKRPDFAQQQAMQQLTF	AQQQAMQQLTFDGKRMRKAVNRKTIDYNPS	R	2365
SSSLQGMDMASLPPR	Q8K4P0	Wdr33	NaN	NaN	20.9225	20.296	yes	yes	1	0	15	1575.74	0.04153	53.528	2815000	0	0	1211	1225	NaN	227559	NaN	29896	Q8K4P0	pre-mRNA 3 end processing protein WDR33	DHPPHDGHSPASRERSSSLQGMDMASLPPR	SSSLQGMDMASLPPRKRPWHDGSGTSEHRE	R	2365
TGQSLATLHAHK	Q8K4P0	Wdr33	23.0899	NaN	21.4551	19.8152	yes	yes	0	1	12	1262.67	0.056151	40.516	11642000	1	0	277	288	NaN	237114	NaN	31167	Q8K4P0	pre-mRNA 3 end processing protein WDR33	GSKDSQQPIKFWDPKTGQSLATLHAHKNTV	DPKTGQSLATLHAHKNTVMEVKLNLNGNWL	K	2365
TIDYNPSVIK	Q8K4P0	Wdr33	25.3592	25.1007	25.7678	24.6757	yes	yes	0	1	10	1148.61	0.00057345	106.68	147510000	7	0	56	65	NaN	239805	NaN	31308	Q8K4P0	pre-mRNA 3 end processing protein WDR33	LTFDGKRMRKAVNRKTIDYNPSVIKYLENR	AVNRKTIDYNPSVIKYLENRIWQRDQRDMR	K	2365
TQAEIEQEMATLQYTNPQLLEQLK	Q8K4P0	Wdr33	NaN	24.4934	25.6158	25.2285	yes	yes	0	1	24	2818.41	1.2583e-09	163.18	101870000	6	0	537	560	NaN	245360	NaN	32040	Q8K4P0	pre-mRNA 3 end processing protein WDR33	LNDRKEDIKLEEKKKTQAEIEQEMATLQYT	ATLQYTNPQLLEQLKIERLAQKQADQIQPP	K	2365
VPIPAPNEVLNDR	Q8K4P0	Wdr33	NaN	NaN	22.5251	21.77	yes	yes	1	0	13	1432.77	0.0027859	79.693	8233800	2	0	513	525	NaN	269785	NaN	34852	Q8K4P0	pre-mRNA 3 end processing protein WDR33	KPIPAQFQQAWMQNKVPIPAPNEVLNDRKE	NKVPIPAPNEVLNDRKEDIKLEEKKKTQAE	R	2365
VPIPAPNEVLNDRKEDIK	Q8K4P0	Wdr33	23.7158	23.4149	23.7616	23.9013	yes	yes	1	2	18	2046.11	0.00031249	84.829	50227000	6	2	513	530	NaN	269793	NaN	34853	Q8K4P0	pre-mRNA 3 end processing protein WDR33	KPIPAQFQQAWMQNKVPIPAPNEVLNDRKE	PAPNEVLNDRKEDIKLEEKKKTQAEIEQEM	K	2365
YNLNLLPGMSEDGVEYDDLEPNSLAVIPGMGIPEQLK	Q8K4P0	Wdr33	NaN	23.8915	22.8807	22.6706	yes	yes	0	1	37	4029.96	0.032799	36.896	25814000	4	0	415	451	NaN	288240	NaN	37295	Q8K4P0	pre-mRNA 3 end processing protein WDR33	KFWTRNRPGDKMRDRYNLNLLPGMSEDGVE	SLAVIPGMGIPEQLKLAMEQEQMGKDESSE	K	2365
YWQSNMNNVK	Q8K4P0	Wdr33	23.7363	22.5946	23.132	23.7937	yes	yes	0	1	10	1282.58	5.8385e-05	133.55	40075000	6	0	187	196	NaN	291097	NaN	37700	Q8K4P0	pre-mRNA 3 end processing protein WDR33	NDMWMLTADHGGYVKYWQSNMNNVKMFQAH	GGYVKYWQSNMNNVKMFQAHKEAIREASFS	K	2365
LFEFDTR	Q91VM3	Wdr45	NaN	21.3372	NaN	21.3558	yes	yes	1	0	7	926.45	0.013451	84.244	4696500	2	0	135	141	NaN	140940	NaN	18244	Q91VM3	WD repeat domain phosphoinositide-interacting protein 4	RNRIYVYSFPDSPRKLFEFDTRDNPKGLCD	SFPDSPRKLFEFDTRDNPKGLCDLCPSLEK	R	2583
SNLLALVGGGSSPK	Q91VM3	Wdr45	22.481	NaN	NaN	22.0168	yes	yes	0	1	14	1298.72	0.0089028	60.628	9405200	0	0	60	73	NaN	222015	NaN	29263	Q91VM3	WD repeat domain phosphoinositide-interacting protein 4	HEQVGSVGLVEMLHRSNLLALVGGGSSPKF	RSNLLALVGGGSSPKFSEISVLIWDDAREG	K	2583
QEFLEGGVGHVEMLFR	Q9CR39	Wdr45b	NaN	NaN	NaN	21.6917	yes	yes	1	0	16	1846.9	0.0011845	69.485	3375000	1	0	47	62	190819	190819	165734	24882	Q9CR39	WD repeat domain phosphoinositide-interacting protein 3	GFRVYNTDPLKEKEKQEFLEGGVGHVEMLF	EFLEGGVGHVEMLFRCNYLALVGGGKKPKY	R	3005
VMIWDDLKK	Q9CR39	Wdr45b	20.6214	22.0097	NaN	20.8501	yes	yes	0	2	9	1146.61	0.042503	45.022	7118700	5	1	82	90	NaN	267883	NaN	34637	Q9CR39	WD repeat domain phosphoinositide-interacting protein 3	ALVGGGKKPKYPPNKVMIWDDLKKKTVIEI	KYPPNKVMIWDDLKKKTVIEIEFSTEVKAV	K	3005
DAGFSSPDGSDPK	Q8BH57	Wdr48	NaN	NaN	22.3539	21.0982	yes	yes	0	1	13	1278.54	0.0046338	70.488	6766300	3	0	447	459	NaN	29053	NaN	3839	Q8BH57	WD repeat-containing protein 48	TLDESDCFAAWVSAKDAGFSSPDGSDPKLN	AKDAGFSSPDGSDPKLNLGGLLLQALLEYW	K	1963
DGTQCLSGSSDGTIR	Q8BH57	Wdr48	22.9512	23.0279	22.3096	23.7325	yes	yes	1	0	15	1552.68	3.337e-09	159.99	32810000	7	0	221	235	NaN	33172	NaN	4352	Q8BH57	WD repeat-containing protein 48	LKGHTDNVKALLLHRDGTQCLSGSSDGTIR	DGTQCLSGSSDGTIRLWSLGQQRCIATYRV	R	1963
DKELVASAGLDR	Q8BH57	Wdr48	NaN	NaN	NaN	20.8616	yes	yes	1	1	12	1272.67	0.01653	77.64	1799800	1	1	128	139	NaN	35138	NaN	4605	Q8BH57	WD repeat-containing protein 48	LRTHKDYVKALAYAKDKELVASAGLDRQIF	YAKDKELVASAGLDRQIFLWDVNTLTALTA	R	1963
DSIYSLAMNQLGTIIVSGSTEK	Q8BH57	Wdr48	NaN	NaN	20.4037	21.5833	yes	yes	0	1	22	2326.17	0.00018844	77.681	4246800	2	0	169	190	NaN	40421	NaN	5318	Q8BH57	WD repeat-containing protein 48	ASNNTVTTSSLSGNKDSIYSLAMNQLGTII	MNQLGTIIVSGSTEKVLRVWDPRTCAKLMK	K	1963
DTNNNVAYWDVLK	Q8BH57	Wdr48	23.7797	23.9302	23.3737	23.2391	yes	yes	0	1	13	1550.74	4.2324e-05	124.42	46205000	7	0	379	391	NaN	41246	NaN	5437	Q8BH57	WD repeat-containing protein 48	IQCHILNDKRHILTKDTNNNVAYWDVLKAC	TKDTNNNVAYWDVLKACKVEDLGKVDFEDE	K	1963
FNKIPFYLQPHASSGAK	Q8BH57	Wdr48	NaN	23.2795	NaN	NaN	yes	yes	0	2	17	1903.99	0.051347	39.863	9054200	1	1	562	578	70052	70052	61510	9277	Q8BH57	WD repeat-containing protein 48	PQWVIDITVDKNMPKFNKIPFYLQPHASSG	KIPFYLQPHASSGAKTLKKDRLSASDMLQV	K	1963
IELLCQDQVLDPNMDLR	Q8BH57	Wdr48	21.8576	NaN	23.2548	22.9348	yes	yes	1	0	17	2071.01	6.7113e-05	94.882	19852000	4	0	638	654	NaN	109348	NaN	13981	Q8BH57	WD repeat-containing protein 48	EQEKEEDIAVLAEEKIELLCQDQVLDPNMD	LLCQDQVLDPNMDLRTVKHFIWKSGGDLTL	R	1963
IINLDNESQTTSSSNNEKPEQEKEEDIAVLAEEK	Q8BH57	Wdr48	24.8837	24.5426	24.2997	23.6465	yes	yes	0	3	34	3830.82	3.4108e-40	234.01	81310000	7	1	604	637	NaN	113832	NaN	14538	Q8BH57	WD repeat-containing protein 48	DMLQVRKVMEHVYEKIINLDNESQTTSSSN	EQEKEEDIAVLAEEKIELLCQDQVLDPNMD	K	1963
IYCTDLRNPDIR	Q8BH57	Wdr48	NaN	20.7259	NaN	22.5584	yes	yes	2	0	12	1534.76	0.062904	42.843	7377000	1	1	276	287	NaN	124759	NaN	15979	Q8BH57	WD repeat-containing protein 48	NDAFTHVYSGGRDRKIYCTDLRNPDIRVLI	DRKIYCTDLRNPDIRVLICEEKAPVLKMEL	R	1963
LSASDMLQVR	Q8BH57	Wdr48	23.6257	NaN	24.555	24.538	yes	yes	1	0	10	1118.58	0.00054643	107.69	56459000	4	0	585	594	NaN	158711	NaN	20722	Q8BH57	WD repeat-containing protein 48	QPHASSGAKTLKKDRLSASDMLQVRKVMEH	LKKDRLSASDMLQVRKVMEHVYEKIINLDN	R	1963
LWSLGQQR	Q8BH57	Wdr48	NaN	NaN	22.5693	NaN	yes	yes	1	0	8	986.53	0.10856	46.835	5565800	0	0	236	243	164993	164993	143388	21663	Q8BH57	WD repeat-containing protein 48	DGTQCLSGSSDGTIRLWSLGQQRCIATYRV	SSDGTIRLWSLGQQRCIATYRVHDEGVWAL	R	1963
SADPPPAIWVATTK	Q8BH57	Wdr48	22.41	23.7078	NaN	21.9878	yes	yes	0	1	14	1452.76	0.0017886	81.676	20730000	3	0	305	318	NaN	209690	NaN	27559	Q8BH57	WD repeat-containing protein 48	ICEEKAPVLKMELDRSADPPPAIWVATTKS	RSADPPPAIWVATTKSTVNKWTLKGIHNFR	K	1963
THVTPMDEEENEVNHVSGGQESR	Q8BH57	Wdr48	23.8192	24.6772	23.8668	24.5791	yes	yes	1	0	23	2580.11	1.184e-13	191.8	74383000	14	0	477	499	NaN	239502	NaN	31278	Q8BH57	WD repeat-containing protein 48	LGGLLLQALLEYWPRTHVTPMDEEENEVNH	EENEVNHVSGGQESRVQKGNGYFQVPPHTP	R	1963
TLISASSDTTVK	Q8BH57	Wdr48	23.8519	24.5332	23.7246	24.0803	yes	yes	0	1	12	1221.65	8.6061e-05	116.23	64240000	8	0	89	100	NaN	241957	NaN	31581	Q8BH57	WD repeat-containing protein 48	HTDWVNDVVLCCNGKTLISASSDTTVKVWN	NGKTLISASSDTTVKVWNAHKGFCMSTLRT	K	1963
VHDEGVWALQVNDAFTHVYSGGR	Q8BH57	Wdr48	23.903	24.5513	NaN	23.4353	yes	yes	1	0	23	2556.21	7.2248e-06	100.19	46777000	4	0	250	272	NaN	260084	NaN	33791	Q8BH57	WD repeat-containing protein 48	RLWSLGQQRCIATYRVHDEGVWALQVNDAF	LQVNDAFTHVYSGGRDRKIYCTDLRNPDIR	R	1963
VLICEEKAPVLK	Q8BH57	Wdr48	NaN	NaN	NaN	23.3894	yes	yes	0	2	12	1397.8	0.0046276	68.676	10380000	1	1	288	299	264612	264612	229080	34305	Q8BH57	WD repeat-containing protein 48	DRKIYCTDLRNPDIRVLICEEKAPVLKMEL	DIRVLICEEKAPVLKMELDRSADPPPAIWV	K	1963
AQPTPSSSATQSKPTPVKPNYALK	P61965	Wdr5	25.8132	26.1125	25.8254	25.6954	yes	yes	0	3	24	2497.32	2.6486e-07	141.1	221270000	16	0	15	38	NaN	19468	NaN	2449	P61965	WD repeat-containing protein 5	______________________________	TQSKPTPVKPNYALKFTLAGHTKAVSSVKF	K	940
ATEEKKPETEAAR	P61965	Wdr5	21.9625	NaN	23.8806	NaN	yes	yes	1	2	13	1458.73	1.5318e-09	158.58	16795000	3	1	2	14	NaN	22535	NaN	2829	P61965	WD repeat-containing protein 5	______________________________	______________________________	R	940
FSPNGEWLASSSADK	P61965	Wdr5	21.985	22.2514	22.7322	NaN	yes	yes	0	1	15	1594.73	0.00050179	88.552	14455000	1	0	53	67	NaN	72252	NaN	9592	P61965	WD repeat-containing protein 5	KFTLAGHTKAVSSVKFSPNGEWLASSSADK	FSPNGEWLASSSADKLIKIWGAYDGKFEKT	K	940
FSPNGEWLASSSADKLIK	P61965	Wdr5	NaN	24.2544	23.0626	24.544	yes	yes	0	2	18	1948.99	0.00057572	78.501	48670000	5	1	53	70	NaN	72256	NaN	9593	P61965	WD repeat-containing protein 5	KFTLAGHTKAVSSVKFSPNGEWLASSSADK	NGEWLASSSADKLIKIWGAYDGKFEKTISG	K	940
GHSNYVFCCNFNPQSNLIVSGSFDESVR	P61965	Wdr5	NaN	NaN	NaN	22.4393	yes	yes	1	0	28	3233.43	0.0080833	56.854	5666700	0	0	127	154	82924	82924	72509	10921	P61965	WD repeat-containing protein 5	KIWDVSSGKCLKTLKGHSNYVFCCNFNPQS	QSNLIVSGSFDESVRIWDVKTGKCLKTLPA	R	940
IWGAYDGK	P61965	Wdr5	NaN	NaN	20.8666	NaN	yes	yes	0	1	8	908.439	0.067263	54.157	1709800	0	0	71	78	124522	124522	107289	15950	P61965	WD repeat-containing protein 5	NGEWLASSSADKLIKIWGAYDGKFEKTISG	SADKLIKIWGAYDGKFEKTISGHKLGISDV	K	940
IWGAYDGKFEK	P61965	Wdr5	23.5683	23.8392	22.6793	22.089	yes	yes	0	2	11	1312.65	0.083332	36.679	34449000	6	1	71	81	NaN	124526	NaN	15951	P61965	WD repeat-containing protein 5	NGEWLASSSADKLIKIWGAYDGKFEKTISG	KLIKIWGAYDGKFEKTISGHKLGISDVAWS	K	940
LQGHTDVVISTACHPTENIIASAALENDK	P61965	Wdr5	22.5938	NaN	NaN	24.3288	yes	yes	0	1	29	3103.52	7.9167e-06	77.469	26732000	4	0	297	325	NaN	156779	NaN	20433	P61965	WD repeat-containing protein 5	LVYIWNLQTKEIVQKLQGHTDVVISTACHP	PTENIIASAALENDKTIKLWKSDC______	K	940
TLPAHSDPVSAVHFNR	P61965	Wdr5	25.1952	24.0102	24.7666	24.9733	yes	yes	1	0	16	1746.88	2.8137e-05	107.98	106660000	5	0	166	181	NaN	242403	NaN	31650	P61965	WD repeat-containing protein 5	ESVRIWDVKTGKCLKTLPAHSDPVSAVHFN	LPAHSDPVSAVHFNRDGSLIVSSSYDGLCR	R	940
YILAATLDNTLK	P61965	Wdr5	24.3748	24.4865	24.9375	24.6769	yes	yes	0	1	12	1334.74	3.2917e-06	142.98	94311000	4	0	228	239	NaN	285822	NaN	36930	P61965	WD repeat-containing protein 5	DNPPVSFVKFSPNGKYILAATLDNTLKLWD	NGKYILAATLDNTLKLWDYSKGKCLKTYTG	K	940
ARPVWITNLQEDETEETEGPQTPGR	Q9DB94	Wdr53	22.1469	23.7945	23.8053	23.5416	yes	yes	2	0	25	2852.36	7.1158e-09	128.97	41448000	7	0	169	193	NaN	20282	NaN	2544	Q9DB94	WD repeat-containing protein 53	SCGLDMQVMLWSLQKARPVWITNLQEDETE	EDETEETEGPQTPGRLLNPALAHSVSVASC	R	3305
ETEHISSPWGESSPEELR	Q8C0M0	Wdr59	NaN	22.3297	NaN	NaN	yes	yes	1	0	18	2068.93	0.11217	27.678	4687300	0	0	828	845	58183	58183	51483	7778	Q8C0M0	WD repeat-containing protein 59	SDPGFNTGGWNIAGRETEHISSPWGESSPE	HISSPWGESSPEELRFGSLTYSDPRERERD	R	2152
MLVTFPAQYPNNAAPSFQFINPTTITSAVK	Q8C0M0	Wdr59	NaN	21.9612	NaN	NaN	yes	yes	0	1	30	3267.66	0.10157	15.764	3330900	1	0	429	458	172216	172216	149804	22569	Q8C0M0	WD repeat-containing protein 59	RSCTVSVHCSNHRVKMLVTFPAQYPNNAAP	SFQFINPTTITSAVKAKLLKILKDTSLQKV	K	2152
RKPSTAVEYLAAHLSK	Q8C0M0	Wdr59	22.6238	NaN	NaN	NaN	yes	yes	1	2	16	1769.98	0.10895	20.17	5958500	0	1	178	193	204172	204172	177738	26795	Q8C0M0	WD repeat-containing protein 59	YLATSHDGDVRIWDKRKPSTAVEYLAAHLS	KPSTAVEYLAAHLSKIHGLDWHPDSEHIFA	K	2152
SDPDLETPWAR	Q8C0M0	Wdr59	NaN	20.9803	NaN	NaN	yes	yes	1	0	11	1285.59	0.010147	64.297	1687700	0	0	711	721	211628	211628	184432	27854	Q8C0M0	WD repeat-containing protein 59	WSLATVATDLCLGPKSDPDLETPWARHPFG	LGPKSDPDLETPWARHPFGRQLLESLWGDR	R	2152
VTTAYGSYQDANIPFPR	Q8C0M0	Wdr59	22.5843	23.2223	NaN	22.3553	yes	yes	1	0	17	1898.92	1.7635e-05	123.31	20032000	4	0	522	538	NaN	274285	NaN	35473	Q8C0M0	WD repeat-containing protein 59	ALQNSVTPPLPTFARVTTAYGSYQDANIPF	TAYGSYQDANIPFPRTSGARFCGAGYLVYF	R	2152
WSSENVVVEFR	Q8C0M0	Wdr59	21.8628	NaN	21.4635	21.195	yes	yes	1	0	11	1350.66	0.011079	62.303	8791900	0	0	5	15	NaN	281091	NaN	36295	Q8C0M0	WD repeat-containing protein 59	______________________________	MAARWSSENVVVEFRDSQATAMSVDCLGQH	R	2152
AITAAEAPGAGSGSGGSESVPTGIGPVSTLHSLHGK	Q99ME2	Wdr6	NaN	22.5729	NaN	NaN	yes	yes	0	1	36	3256.63	0.041983	34.543	5089900	1	0	534	569	11274	11274	9919	1485	Q99ME2	WD repeat-containing protein 6	PVRPCLFKKPGAGSKAITAAEAPGAGSGSG	TGIGPVSTLHSLHGKQGVTSVTCHGGYLYS	K	2868
MDAFGDYVWPR	Q99ME2	Wdr6	NaN	NaN	NaN	20.6343	yes	yes	1	0	11	1355.6	0.00082152	85.377	1621700	0	0	1	11	166823	166823	144950	21933	Q99ME2	WD repeat-containing protein 6	______________________________	______________________________	R	2868
SWEQLLEDNRFR	Q99ME2	Wdr6	21.4902	NaN	NaN	NaN	yes	yes	2	0	12	1591.77	0.016724	60.49	2715700	1	1	380	391	230655	230655	200876	30351	Q99ME2	WD repeat-containing protein 6	VTDVGSLYLYDLEVKSWEQLLEDNRFRSYC	EVKSWEQLLEDNRFRSYCLLEAAPGPEGFG	R	2868
VVPINTPTAAVEQK	Q99ME2	Wdr6	23.1926	22.4025	21.5885	NaN	yes	yes	0	1	14	1465.81	1.125e-06	136.48	16479000	5	0	419	432	NaN	276220	NaN	35686	Q99ME2	WD repeat-containing protein 6	GFGLCALANGEGLVKVVPINTPTAAVEQKL	KVVPINTPTAAVEQKLFQGKVHSLSWALRG	K	2868
FILSIAYSPDGK	Q9ERF3	Wdr61	NaN	NaN	NaN	22.3728	yes	yes	0	1	12	1309.69	6.0539e-05	121.6	5411200	1	0	150	161	67135	67135	59133	8925	Q9ERF3	WD repeat-containing protein 61;WD repeat-containing protein 61, N-terminally processed	VESGKKEYSLDTRGKFILSIAYSPDGKYLA	RGKFILSIAYSPDGKYLASGAIDGIINIFD	K	3439
IVSVGDDQEIHVYDCPI	Q9ERF3	Wdr61	23.9862	NaN	24.0552	24.0433	yes	yes	0	0	17	1957.91	1.064e-05	128.85	47397000	6	0	289	305	NaN	124322	NaN	15908	Q9ERF3	WD repeat-containing protein 61;WD repeat-containing protein 61, N-terminally processed	QDQVWGVKYNGNGSKIVSVGDDQEIHVYDC	SVGDDQEIHVYDCPI_______________	I	3439
LLHTLEGHAMPIR	Q9ERF3	Wdr61	NaN	NaN	NaN	23.7124	yes	yes	1	0	13	1486.81	0.00014511	104.59	13354000	2	0	182	194	NaN	149890	NaN	19453	Q9ERF3	WD repeat-containing protein 61;WD repeat-containing protein 61, N-terminally processed	AIDGIINIFDIATGKLLHTLEGHAMPIRSL	GKLLHTLEGHAMPIRSLTFSPDSQLLVTAS	R	3439
QEQAHDDAIWSVAWETNK	Q9ERF3	Wdr61	22.3465	NaN	22.4272	23.2448	yes	yes	0	1	18	2126.97	0.00077342	69.935	19092000	4	0	11	28	NaN	191081	NaN	24934	Q9ERF3	WD repeat-containing protein 61;WD repeat-containing protein 61, N-terminally processed	______________________________	AHDDAIWSVAWETNKKENIETVVTGSLDDL	K	3439
SIDAGPVDAWTLAFSPDSQYLATGTHMGK	Q9ERF3	Wdr61	NaN	24.1614	25.8435	24.5029	yes	yes	0	1	29	3035.43	6.8698e-09	99.871	90185000	2	0	101	129	NaN	216518	NaN	28525	Q9ERF3	WD repeat-containing protein 61;WD repeat-containing protein 61, N-terminally processed	AHIRLWDLENGKQMKSIDAGPVDAWTLAFS	SPDSQYLATGTHMGKVNIFGVESGKKEYSL	K	3439
TCIHTFFDHQDQVWGVK	Q9ERF3	Wdr61	22.1896	NaN	NaN	NaN	yes	yes	0	1	17	2116.98	0.11077	17.378	4783300	1	0	265	281	233437	233437	203212	30683	Q9ERF3	WD repeat-containing protein 61;WD repeat-containing protein 61, N-terminally processed	SSSDKSVKVWDVGTRTCIHTFFDHQDQVWG	IHTFFDHQDQVWGVKYNGNGSKIVSVGDDQ	K	3439
TNQYSILFK	Q9ERF3	Wdr61	22.1807	NaN	NaN	NaN	yes	yes	0	1	9	1112.59	0.0096251	59.35	4382700	0	0	2	10	244133	244133	212140	31871	Q9ERF3	WD repeat-containing protein 61;WD repeat-containing protein 61, N-terminally processed	______________________________	______________________________	K	3439
VNIFGVESGKK	Q9ERF3	Wdr61	NaN	NaN	21.2734	NaN	yes	yes	0	2	11	1176.65	0.026137	52.391	2266900	1	1	130	140	268555	268555	232070	34713	Q9ERF3	WD repeat-containing protein 61;WD repeat-containing protein 61, N-terminally processed	SPDSQYLATGTHMGKVNIFGVESGKKEYSL	HMGKVNIFGVESGKKEYSLDTRGKFILSIA	K	3439
YLASGAIDGIINIFDIATGK	Q9ERF3	Wdr61	NaN	NaN	23.9028	24.5315	yes	yes	0	1	20	2051.09	5.6759e-05	101.49	37628000	3	0	162	181	NaN	286337	NaN	37020	Q9ERF3	WD repeat-containing protein 61;WD repeat-containing protein 61, N-terminally processed	RGKFILSIAYSPDGKYLASGAIDGIINIFD	AIDGIINIFDIATGKLLHTLEGHAMPIRSL	K	3439
AGNSLVLPIVLWGR	Q920I9	Wdr7	23.1118	23.9425	22.453	23.9021	yes	yes	1	0	14	1493.87	6.5012e-08	152.54	42665000	6	0	2	15	NaN	8833	NaN	1170	Q920I9	WD repeat-containing protein 7	______________________________	MAGNSLVLPIVLWGRKAPTHCISSILLTDD	R	2694
KGPTRPPRPGTPDLSK	Q920I9	Wdr7	NaN	20.7202	NaN	NaN	yes	yes	2	2	16	1702.95	0.059501	37.177	1536100	1	1	916	931	128994	128994	111294	16524	Q920I9	WD repeat-containing protein 7	LMSMTNATFIGDHMKKGPTRPPRPGTPDLS	GPTRPPRPGTPDLSKARDSPPPSSNIVQGQ	K	2694
LPASCLPASDSFR	Q920I9	Wdr7	NaN	NaN	NaN	21.9563	yes	yes	1	0	13	1419.68	0.00038971	99.343	3843900	1	0	285	297	154396	154396	133783	20094	Q920I9	WD repeat-containing protein 7	KVIIWTENGQSYIYKLPASCLPASDSFRSD	YKLPASCLPASDSFRSDVGKAVENLIPPVQ	R	2694
AAEDNPYWVSPAYSK	Q3TWF6	Wdr70	NaN	22.2044	21.1718	21.6288	yes	yes	0	1	15	1696.77	0.026527	56.205	9300600	1	0	615	629	NaN	681	NaN	96	Q3TWF6	WD repeat-containing protein 70	TDDSNPREAILRHAKAAEDNPYWVSPAYSK	AAEDNPYWVSPAYSKTQPKTMFAQVESDDE	K	1286
FWDFAGMDASFK	Q3TWF6	Wdr70	21.8874	NaN	22.0893	NaN	yes	yes	0	1	12	1420.61	0.0012944	84.658	7869700	0	0	211	222	NaN	74224	NaN	9872	Q3TWF6	WD repeat-containing protein 70	SGARLVTGGYDYDVKFWDFAGMDASFKAFR	DVKFWDFAGMDASFKAFRSLQPCECHQIKS	K	1286
KQIEDMEPAPSSSSAAR	Q3TWF6	Wdr70	21.1294	NaN	NaN	NaN	yes	yes	1	1	17	1802.85	0.10379	26.968	2114900	0	1	75	91	132344	132344	114218	16966	Q3TWF6	WD repeat-containing protein 70	AREKEEEMNREKELRKQIEDMEPAPSSSSA	IEDMEPAPSSSSAARERSQSSCRDTSSSDS	R	1286
LVTGGYDYDVK	Q3TWF6	Wdr70	23.3725	23.3731	23.4986	23.5008	yes	yes	0	1	11	1228.6	0.00013024	116.3	41339000	6	0	200	210	NaN	164382	NaN	21560	Q3TWF6	WD repeat-containing protein 70	TKTVSALGLDPSGARLVTGGYDYDVKFWDF	SGARLVTGGYDYDVKFWDFAGMDASFKAFR	K	1286
TFDLEAMFEQTRR	Q3TWF6	Wdr70	NaN	21.4826	NaN	22.0552	yes	yes	2	0	13	1642.78	0.050282	41.644	6507200	2	1	36	48	NaN	235533	NaN	30951	Q3TWF6	WD repeat-containing protein 70	LAVTMGFTGFGKKARTFDLEAMFEQTRRTA	ARTFDLEAMFEQTRRTAVERSRKTLEAREK	R	1286
TVSALGLDPSGAR	Q3TWF6	Wdr70	NaN	22.2112	NaN	NaN	yes	yes	1	0	13	1242.66	0.0027859	79.693	3961200	1	0	187	199	250999	250999	217598	32615	Q3TWF6	WD repeat-containing protein 70	RIPDSHEITLRHGTKTVSALGLDPSGARLV	TKTVSALGLDPSGARLVTGGYDYDVKFWDF	R	1286
VYEIHITDASVVR	Q3TWF6	Wdr70	22.1618	NaN	22.5866	23.2724	yes	yes	1	0	13	1500.79	0.0024654	70.889	20189000	3	0	467	479	NaN	277262	NaN	35846	Q3TWF6	WD repeat-containing protein 70	GSGKLVFLERRTFQRVYEIHITDASVVRCL	QRVYEIHITDASVVRCLWHPKLNQIMVGTG	R	1286
LGLVDTR	Q9CWR1	Wdr73	NaN	23.9226	NaN	NaN	yes	yes	1	0	7	772.444	0.0092969	91.584	12972000	1	0	200	206	144002	144002	124555	18633	Q9CWR1	WD repeat-containing protein 73	VLDANTFAFCGNSGRLGLVDTRQKWAALET	AFCGNSGRLGLVDTRQKWAALETVSPGSGC	R	3048
LSVQENQGLHPER	Q9CWR1	Wdr73	20.1466	NaN	19.9774	NaN	yes	yes	1	0	13	1505.76	0.057257	40.676	1900600	0	0	60	72	NaN	160490	NaN	21024	Q9CWR1	WD repeat-containing protein 73	SLKKNEILHLILPLRLSVQENQGLHPERDF	LRLSVQENQGLHPERDFKVRHGGFSDRSVF	R	3048
LYQDFHAFDLSGATR	Q9CWR1	Wdr73	21.5923	21.3666	NaN	21.3824	yes	yes	1	0	15	1739.83	0.069569	36.193	8148500	0	0	14	28	NaN	165722	NaN	21780	Q9CWR1	WD repeat-containing protein 73	______________________________	LYQDFHAFDLSGATRVLEWIGEKGVFVAGY	R	3048
MELAEDWLVESLR	Q9CWR1	Wdr73	21.0525	22.1941	21.8149	22.1175	yes	yes	1	0	13	1589.78	4.2576e-18	176.95	13795000	8	0	1	13	NaN	168103	NaN	22102	Q9CWR1	WD repeat-containing protein 73	______________________________	______________________________	R	3048
ILLWDTR	Q99J09	Wdr77	23.9396	23.8903	22.8089	23.7719	yes	yes	1	0	7	915.518	0.00078393	143.37	49215000	7	0	192	198	NaN	116177	NaN	14842	Q99J09	Methylosome protein 50	PHKDSVFLSCSEDSRILLWDTRCPKPASQM	LSCSEDSRILLWDTRCPKPASQMACNASGY	R	2766
IWDLAQQVSLNSYR	Q99J09	Wdr77	NaN	NaN	NaN	21.5555	yes	yes	1	0	14	1691.86	0.099963	25.59	2911500	1	0	151	164	124469	124469	107246	15944	Q99J09	Methylosome protein 50	SGTQAVSGSKDCCIKIWDLAQQVSLNSYRA	KIWDLAQQVSLNSYRAHAGQVTCVAASPHK	R	2766
NASCTLSSAVHSQGVTR	Q99J09	Wdr77	NaN	NaN	22.8742	NaN	yes	yes	1	0	17	1773.84	0.00034373	84.035	6185000	1	0	244	260	177138	177138	154086	23135	Q99J09	Methylosome protein 50	VFGDENGSVSLVDTKNASCTLSSAVHSQGV	SCTLSSAVHSQGVTRLVFSPHSVPLLTSLS	R	2766
QLEAARYR	Q99J09	Wdr77	NaN	NaN	NaN	NaN	yes	yes	2	0	8	1005.54	0.034198	77.741	0	0	1	30	37	NaN	193971	NaN	25316	Q99J09	Methylosome protein 50	REWNLPPNAPACMERQLEAARYRSDGSLLL	APACMERQLEAARYRSDGSLLLGVSSLSGR	R	2766
SDGSLLLGVSSLSGR	Q99J09	Wdr77	NaN	21.8196	NaN	NaN	yes	yes	1	0	15	1446.77	0.00014918	100.38	3019600	1	0	38	52	211329	211329	184167	27819	Q99J09	Methylosome protein 50	APACMERQLEAARYRSDGSLLLGVSSLSGR	SDGSLLLGVSSLSGRCWVGSLWFFKDPSAA	R	2766
GPFATFK	Q8BFQ4	Wdr82	22.0725	22.4211	23.021	24.4571	yes	yes	0	1	7	766.401	0.0033699	111.28	38265000	5	0	182	188	NaN	90486	NaN	11644	Q8BFQ4	WD repeat-containing protein 82	NSEMVKLYDLRSFDKGPFATFKMQYDRTCE	YDLRSFDKGPFATFKMQYDRTCEWTGLKFS	K	1922
GVVMHTFGGYANSK	Q8BFQ4	Wdr82	24.0914	24.0807	23.3369	23.2724	yes	yes	0	1	14	1466.7	2.0621e-27	236.69	51040000	8	0	226	239	NaN	97036	NaN	12440	Q8BFQ4	WD repeat-containing protein 82	ISTNGSFIRLIDAFKGVVMHTFGGYANSKA	KGVVMHTFGGYANSKAVTLEASFTPDSQFI	K	1922
HTGPITCLQFNPK	Q8BFQ4	Wdr82	23.4638	23.5557	24.451	25.8842	yes	yes	0	1	13	1511.76	4.02e-33	243.53	102010000	8	0	281	293	NaN	104388	NaN	13352	Q8BFQ4	WD repeat-containing protein 82	WNGESGIKVAVLDGKHTGPITCLQFNPKFM	GKHTGPITCLQFNPKFMTFASACSNMAFWL	K	1922
IHVWNGESGIK	Q8BFQ4	Wdr82	23.8186	23.2544	25.1654	25.3867	yes	yes	0	1	11	1238.64	0.0001584	112.11	99556000	5	0	263	273	NaN	112789	NaN	14404	Q8BFQ4	WD repeat-containing protein 82	TPDSQFIMIGSEDGKIHVWNGESGIKVAVL	EDGKIHVWNGESGIKVAVLDGKHTGPITCL	K	1922
KYGVDLIR	Q8BFQ4	Wdr82	22.4245	NaN	23.7417	NaN	yes	yes	1	1	8	962.555	0.0097236	82.529	16474000	2	1	63	70	NaN	134274	NaN	17227	Q8BFQ4	WD repeat-containing protein 82	YDCQEGKPKRTLYSKKYGVDLIRYTHAANT	KRTLYSKKYGVDLIRYTHAANTVVYSSNKI	R	1922
LILISTNGSFIR	Q8BFQ4	Wdr82	22.8935	23.6586	24.7299	23.669	yes	yes	1	0	12	1332.78	2.8344e-08	159.79	55418000	3	0	208	219	NaN	146362	NaN	18971	Q8BFQ4	WD repeat-containing protein 82	RTCEWTGLKFSNDGKLILISTNGSFIRLID	DGKLILISTNGSFIRLIDAFKGVVMHTFGG	R	1922
LTDSVLR	Q8BFQ4	Wdr82	NaN	NaN	23.7761	NaN	yes	yes	1	0	7	802.455	0.0033699	111.28	12846000	1	0	3	9	160842	160842	139674	21077	Q8BFQ4	WD repeat-containing protein 82	______________________________	______________________________	R	1922
RVVALSMSPVDDTFISGSLDK	Q8BFQ4	Wdr82	25.7615	NaN	26.1616	22.0084	yes	yes	1	1	21	2236.14	1.7419e-13	195.56	122450000	3	1	109	129	NaN	209176	NaN	27466	Q8BFQ4	WD repeat-containing protein 82	LHDNKYIRYFPGHSKRVVALSMSPVDDTFI	MSPVDDTFISGSLDKTIRLWDLRSPNCQGL	K	1922
SFDKGPFATFK	Q8BFQ4	Wdr82	NaN	NaN	24.5984	NaN	yes	yes	0	2	11	1243.62	0.00015765	103.88	20436000	4	1	178	188	NaN	213280	NaN	28091	Q8BFQ4	WD repeat-containing protein 82	AAGVNSEMVKLYDLRSFDKGPFATFKMQYD	YDLRSFDKGPFATFKMQYDRTCEWTGLKFS	K	1922
SPNCQGLMHLQGKPVCSFDPEGLIFAAGVNSEMVK	Q8BFQ4	Wdr82	24.7625	NaN	25.3787	26.6996	yes	yes	0	2	35	3816.81	1.2101e-14	118.74	170440000	6	0	138	172	NaN	223019	NaN	29421	Q8BFQ4	WD repeat-containing protein 82	ISGSLDKTIRLWDLRSPNCQGLMHLQGKPV	EGLIFAAGVNSEMVKLYDLRSFDKGPFATF	K	1922
VVALSMSPVDDTFISGSLDK	Q8BFQ4	Wdr82	26.0467	25.9101	26.245	26.3061	yes	yes	0	1	20	2080.04	1.2358e-17	209.39	268280000	11	0	110	129	NaN	274642	NaN	35523	Q8BFQ4	WD repeat-containing protein 82	HDNKYIRYFPGHSKRVVALSMSPVDDTFIS	MSPVDDTFISGSLDKTIRLWDLRSPNCQGL	K	1922
YGVDLIR	Q8BFQ4	Wdr82	25.4192	25.3688	25.707	26.1423	yes	yes	1	0	7	834.46	0.001065	137.83	198190000	8	0	64	70	NaN	285261	NaN	36846	Q8BFQ4	WD repeat-containing protein 82	DCQEGKPKRTLYSKKYGVDLIRYTHAANTV	KRTLYSKKYGVDLIRYTHAANTVVYSSNKI	R	1922
YTHAANTVVYSSNK	Q8BFQ4	Wdr82	NaN	23.7348	24.2541	23.9162	yes	yes	0	1	14	1553.75	1.1646e-20	215.77	44240000	6	0	71	84	NaN	290060	NaN	37564	Q8BFQ4	WD repeat-containing protein 82	KRTLYSKKYGVDLIRYTHAANTVVYSSNKI	RYTHAANTVVYSSNKIDDTIRYLSLHDNKY	K	1922
AFPEPKPR	Q9DAJ4	Wdr83	NaN	NaN	NaN	NaN	yes	yes	1	1	8	940.513	0.11366	43.858	0	1	0	2	9	7413	7413	6423	968	Q9DAJ4	WD repeat domain-containing protein 83	______________________________	______________________________	R	3291
LLDKDTGELLGEYVGHK	Q9DAJ4	Wdr83	23.0752	NaN	NaN	NaN	yes	yes	0	2	17	1885.98	0.012774	52.93	8147500	1	1	217	233	148786	148786	128746	19296	Q9DAJ4	WD repeat domain-containing protein 83	DGQCTLISSLDSTLRLLDKDTGELLGEYVG	DKDTGELLGEYVGHKNQQYKLDCCLSERDT	K	3291
TVVLWDVATGQVVR	Q9DAJ4	Wdr83	NaN	NaN	NaN	22.1817	yes	yes	1	0	14	1541.86	0.00073716	88.441	4493600	1	0	90	103	NaN	251295	NaN	32663	Q9DAJ4	WD repeat domain-containing protein 83	GSFDNSHLCSGGGDKTVVLWDVATGQVVRK	KTVVLWDVATGQVVRKFRGHAGKVNTVQFN	R	3291
IESLGLR	Q9D0I6	Wdsub1	25.8375	26.2058	25.5017	25.2161	yes	yes	1	0	7	786.46	0.0035934	110.54	198820000	6	0	375	381	NaN	109528	NaN	14014	Q9D0I6	WD repeat, SAM and U-box domain-containing protein 1	ELLHLTKESLAGDLKIESLGLRSKVLRSIE	ESLAGDLKIESLGLRSKVLRSIEELRAKMD	R	3147
IATAPMWPNTFWSAAEDGLIR	Q80ZK9	Wdtc1	NaN	23.2777	NaN	21.8574	yes	yes	1	0	21	2346.15	0.0002712	77.357	12294000	3	0	140	160	NaN	107261	NaN	13686	Q80ZK9	WD and tetratricopeptide repeats protein 1	ETIHMFGDHTNRVKRIATAPMWPNTFWSAA	WPNTFWSAAEDGLIRQYDLRENSKHSEVLI	R	1906
LWNPRPESEDLTGR	Q80ZK9	Wdtc1	NaN	NaN	22.8591	NaN	yes	yes	2	0	14	1668.82	0.015579	55.173	6120400	2	0	606	619	NaN	164889	NaN	21651	Q80ZK9	WD and tetratricopeptide repeats protein 1	SYCFLATSGIDPVVRLWNPRPESEDLTGRV	RLWNPRPESEDLTGRVVEDMEGASQANQRR	R	1906
YHVTDPFIR	Q80ZK9	Wdtc1	21.3822	22.0454	NaN	NaN	yes	yes	1	0	9	1146.58	0.051747	43.734	6241400	0	0	27	35	NaN	285630	NaN	36891	Q80ZK9	WD and tetratricopeptide repeats protein 1	RRQVKERGALSFERRYHVTDPFIRRLGLEA	LSFERRYHVTDPFIRRLGLEAELQGHSGCV	R	1906
DVLFPAPGDSADCEGLSEFRER	Q571B6	Whamm	NaN	NaN	NaN	22.1865	yes	yes	2	0	22	2466.11	6.0473e-05	87.772	4755700	1	1	160	181	42017	42017	37157	5565	Q571B6	WASP homolog-associated protein with actin, membranes and microtubules	YLGLAAEGCGGATVRDVLFPAPGDSADCEG	GDSADCEGLSEFRERTLRARLGQTATRLHQ	R	1405
ETVTALTGMQK	Q571B6	Whamm	21.8261	22.3469	21.839	22.05	yes	yes	0	1	11	1177.6	0.00056408	96.034	15190000	2	0	298	308	NaN	58623	NaN	7860	Q571B6	WASP homolog-associated protein with actin, membranes and microtubules	EAVGSIQDITVNYFKETVTALTGMQKQMEQ	NYFKETVTALTGMQKQMEQDQKRFGQAAWA	K	1405
LEMLRNEETILVTR	Q571B6	Whamm	NaN	21.2686	NaN	NaN	yes	yes	2	0	14	1715.92	0.051034	48.177	2061000	0	1	394	407	140010	140010	121126	18097	Q571B6	WASP homolog-associated protein with actin, membranes and microtubules	EIQCYEIQLELYDVKLEMLRNEETILVTRL	KLEMLRNEETILVTRLDSVKRLITEKQAEV	R	1405
MDSEQPDSLDGWVPLREDLFPEPER	Q571B6	Whamm	NaN	NaN	22.3581	NaN	yes	yes	2	0	25	2956.35	5.2858e-05	73.036	4324900	1	1	1	25	167255	167255	145363	21999	Q571B6	WASP homolog-associated protein with actin, membranes and microtubules	______________________________	GWVPLREDLFPEPERHQLRFLVAWNAAKGQ	R	1405
NEETILVTR	Q571B6	Whamm	21.1964	21.307	21.4553	NaN	yes	yes	1	0	9	1073.57	0.012508	72.928	7023200	2	0	399	407	NaN	178183	NaN	23252	Q571B6	WASP homolog-associated protein with actin, membranes and microtubules	EIQLELYDVKLEMLRNEETILVTRLDSVKR	KLEMLRNEETILVTRLDSVKRLITEKQAEV	R	1405
QAEEAVGSIQDITVNYFK	Q571B6	Whamm	NaN	22.8433	NaN	NaN	yes	yes	0	1	18	2010.99	0.00024084	89.231	6139300	1	0	280	297	189281	189281	164329	24672	Q571B6	WASP homolog-associated protein with actin, membranes and microtubules	RRVAALQKEASEWTRQAEEAVGSIQDITVN	EAVGSIQDITVNYFKETVTALTGMQKQMEQ	K	1405
SLDEDELGPR	Q571B6	Whamm	22.9289	22.9335	22.9065	22.2275	yes	yes	1	0	10	1129.53	9.4929e-05	131.06	26058000	7	0	256	265	NaN	218504	NaN	28774	Q571B6	WASP homolog-associated protein with actin, membranes and microtubules	DMREVATSCKLGILKSLDEDELGPRRVAAL	LGILKSLDEDELGPRRVAALQKEASEWTRQ	R	1405
TTCSESMVSNLPGGR	Q571B6	Whamm	NaN	20.6352	21.4443	22.9318	yes	yes	1	0	15	1594.71	6.7511e-05	107.85	11399000	4	0	551	565	NaN	247895	NaN	32333	Q571B6	WASP homolog-associated protein with actin, membranes and microtubules	RAYKEKCPAHRSALKTTCSESMVSNLPGGR	TTCSESMVSNLPGGRSQKRLSTAHHHKTAH	R	1405
VETPTLPHPGTSVNEQVLAAIR	Q571B6	Whamm	23.7943	24.1208	23.6858	22.8444	yes	yes	1	0	22	2328.24	5.1173e-06	122.77	48156000	4	0	716	737	NaN	257214	NaN	33413	Q571B6	WASP homolog-associated protein with actin, membranes and microtubules	EVLASLRQGKASLRKVETPTLPHPGTSVNE	HPGTSVNEQVLAAIRQGVQLKKVHTGQGVD	R	1405
FQVGDLVWSK	Q6P2L6	Whsc1l1	NaN	21.7915	NaN	22.6187	yes	yes	0	1	10	1177.61	0.0061939	71.349	9644900	2	0	268	277	NaN	71182	NaN	9440	Q6P2L6	Histone-lysine N-methyltransferase NSD3	ILSSVPTTETSTGVKFQVGDLVWSKVGTYP	STGVKFQVGDLVWSKVGTYPWWPCMVSSDP	K	1694
IEQVFALQNATGDGK	Q6P2L6	Whsc1l1	NaN	NaN	NaN	22.8263	yes	yes	0	1	15	1589.8	0.006739	62.298	7025100	0	0	503	517	109458	109458	94346	14002	Q6P2L6	Histone-lysine N-methyltransferase NSD3	GSLDLQKCNMSPVVKIEQVFALQNATGDGK	IEQVFALQNATGDGKFIDQFVYSTKGIGNK	K	1694
SEKPAQSASSPEATSGSAGPVEK	Q6P2L6	Whsc1l1	NaN	20.5561	NaN	NaN	yes	yes	0	2	23	2201.04	0.11274	28.782	1257700	0	0	552	574	212621	212621	185282	27992	Q6P2L6	Histone-lysine N-methyltransferase NSD3	VRGQDRLIISSPSQRSEKPAQSASSPEATS	SSPEATSGSAGPVEKKQQRRSIRTRSESEK	K	1694
SVLNSQPEQTNAGEVASSQSSTDLRR	Q6P2L6	Whsc1l1	23.722	23.9396	23.9173	24.0032	yes	yes	2	0	26	2760.33	7.4782e-09	125.62	56786000	8	1	424	449	NaN	229754	NaN	30220	Q6P2L6	Histone-lysine N-methyltransferase NSD3	NVTSKTEVKKPRRPRSVLNSQPEQTNAGEV	AGEVASSQSSTDLRRQSQRRHTSLEEEEPP	R	1694
VEQYTFIYIDKQPEEASSQAK	Q6P2L6	Whsc1l1	21.6701	NaN	NaN	21.743	yes	yes	0	2	21	2473.2	0.023746	54.223	6392100	0	1	387	407	NaN	256601	NaN	33392	Q6P2L6	Histone-lysine N-methyltransferase NSD3	IAHAEKALKMTREERVEQYTFIYIDKQPEE	IYIDKQPEEASSQAKKNVTSKTEVKKPRRP	K	1694
EGYVPQEEVPVYENK	Q8CHP5	Wibg	23.5607	23.0264	22.0445	23.5277	yes	yes	0	1	15	1778.84	1.5761e-05	119.39	34777000	7	0	34	48	NaN	49224	NaN	6569	Q8CHP5	Partner of Y14 and mago	TQRPDGTWRKQRRVKEGYVPQEEVPVYENK	EGYVPQEEVPVYENKYVKFFKSKPELPPGL	K	2258
IQAGEVSQPSREQLEK	Q8CHP5	Wibg	NaN	22.3398	NaN	NaN	yes	yes	1	1	16	1797.92	0.065816	42.813	4720400	0	1	170	185	119795	119795	103135	15275	Q8CHP5	Partner of Y14 and mago	NLRKKLRQVEELQQRIQAGEVSQPSREQLE	QAGEVSQPSREQLEKLARRRVLEEELEDLE	K	2258
VLEEELEDLELGL	Q8CHP5	Wibg	22.9672	21.935	22.4341	22.5369	yes	yes	0	0	13	1499.76	2.8359e-05	127.46	21975000	7	0	191	203	NaN	263572	NaN	34201	Q8CHP5	Partner of Y14 and mago	SQPSREQLEKLARRRVLEEELEDLELGL__	RRVLEEELEDLELGL_______________	L	2258
VSLGDTAQIPSALQGPQATPLAASDPSDSAATTEK	Q8CHP5	Wibg	23.041	24.0303	22.6405	23.7604	yes	yes	0	1	35	3394.67	0.00088546	54.375	41706000	6	0	115	149	NaN	272448	NaN	35219	Q8CHP5	Partner of Y14 and mago	QQEKEAEALSRTLDKVSLGDTAQIPSALQG	LAASDPSDSAATTEKAKKIKNLRKKLRQVE	K	2258
YIASTQRPDGTWR	Q8CHP5	Wibg	NaN	23.103	NaN	NaN	yes	yes	2	0	13	1549.76	0.11843	26.541	8011700	0	0	15	27	285652	285652	246342	36897	Q8CHP5	Partner of Y14 and mago	______________________________	GKYIASTQRPDGTWRKQRRVKEGYVPQEEV	R	2258
ALDDKPPPPPPPVGNRPSMHR	Q8K1I7	Wipf1	NaN	23.1867	23.3231	22.5354	yes	yes	2	1	21	2274.17	0.03474	42.908	22639000	0	0	251	271	NaN	12307	NaN	1619	Q8K1I7	WAS/WASL-interacting protein family member 1	SSPFPRPPLPPTPSRALDDKPPPPPPPVGN	PPPPPPVGNRPSMHREAVPPPPSQTSKPPV	R	2322
ALPATPQLPSR	Q8K1I7	Wipf1	27.1237	26.3039	25.3324	24.2191	yes	yes	1	0	11	1149.65	0.00043329	104.48	257560000	6	0	384	394	NaN	14444	NaN	1868	Q8K1I7	WAS/WASL-interacting protein family member 1	LPPPPPINRNGSTARALPATPQLPSRSGMD	STARALPATPQLPSRSGMDSPRSGPRPPLP	R	2322
FYFHPISDLPPPEPYVPTTK	Q8K1I7	Wipf1	22.5217	23.7044	22.906	24.0532	yes	yes	0	1	20	2344.18	0.00037013	76.761	40463000	9	0	444	463	NaN	74571	NaN	9916	Q8K1I7	WAS/WASL-interacting protein family member 1	NGFQDSSCEDEWESRFYFHPISDLPPPEPY	ISDLPPPEPYVPTTKTYPSKLARNESRSGS	K	2322
GAGASAGGYGGGGGGGGGGGGGGGGSGGNFGGGGPPGLGGLFQAGMPK	Q8K1I7	Wipf1	NaN	NaN	23.6	22.6602	yes	yes	0	1	48	3662.63	0.0029154	43.655	17134000	3	0	64	111	NaN	75633	NaN	10031	Q8K1I7	WAS/WASL-interacting protein family member 1	TVTNDRSAPILDKPKGAGASAGGYGGGGGG	GPPGLGGLFQAGMPKLRSTANRDNDSGGSR	K	2322
NALLSDISK	Q8K1I7	Wipf1	NaN	NaN	NaN	22.6992	yes	yes	0	1	9	959.529	0.013967	67.507	6432600	1	0	34	42	176901	176901	153885	23101	Q8K1I7	WAS/WASL-interacting protein family member 1	NTEKPTLNKTEQAGRNALLSDISKGKKLKK	TEQAGRNALLSDISKGKKLKKTVTNDRSAP	K	2322
NLSLTSSAPPLPSPGR	Q8K1I7	Wipf1	24.5478	24.6218	24.9812	25.0087	yes	yes	1	0	16	1592.85	1.4123e-06	141.37	106450000	8	0	328	343	NaN	182601	NaN	23842	Q8K1I7	WAS/WASL-interacting protein family member 1	LPPASNDEIPRLPQRNLSLTSSAPPLPSPG	LSLTSSAPPLPSPGRSGPLPPPPSERPPPP	R	2322
SGPLPPPPSERPPPPVRDPPGR	Q8K1I7	Wipf1	24.8421	24.0123	25.1953	25.1544	yes	yes	3	0	22	2298.22	0.0078003	53.585	111370000	6	1	344	365	NaN	215526	NaN	28371	Q8K1I7	WAS/WASL-interacting protein family member 1	LSLTSSAPPLPSPGRSGPLPPPPSERPPPP	PSERPPPPVRDPPGRSGPLPPPPPINRNGS	R	2322
SGPRPPLPPDRPGAGAPPPPPPSTSVR	Q8K1I7	Wipf1	NaN	NaN	24.1208	22.6504	yes	yes	3	0	27	2653.41	0.001597	58.858	21903000	3	0	402	428	NaN	215544	NaN	28375	Q8K1I7	WAS/WASL-interacting protein family member 1	ATPQLPSRSGMDSPRSGPRPPLPPDRPGAG	GAGAPPPPPPSTSVRNGFQDSSCEDEWESR	R	2322
AAAPRPPGSAASGRPHDDTDSNR	Q6PEV3	Wipf2	25.4065	24.7144	25.5002	24.854	yes	yes	3	0	23	2302.08	2.7343e-07	147.67	136330000	15	0	120	142	NaN	287	NaN	51	Q6PEV3	WAS/WASL-interacting protein family member 2	EAPAGKPALQVPSSRAAAPRPPGSAASGRP	SAASGRPHDDTDSNRASLPELPRMQRPSLP	R	1734
ASLPELPR	Q6PEV3	Wipf2	22.4907	NaN	22.6711	22.7398	yes	yes	1	0	8	881.497	0.012552	75.213	18845000	3	0	143	150	NaN	21278	NaN	2667	Q6PEV3	WAS/WASL-interacting protein family member 2	SAASGRPHDDTDSNRASLPELPRMQRPSLP	DDTDSNRASLPELPRMQRPSLPDLSRPNTA	R	1734
DAPPPPPPYR	Q6PEV3	Wipf2	NaN	NaN	21.8584	21.2214	yes	yes	1	0	10	1105.56	0.062307	51.346	5836400	1	0	338	347	NaN	29466	NaN	3895	Q6PEV3	WAS/WASL-interacting protein family member 2	AAPPPPPPMIRNGARDAPPPPPPYRMHGSE	RNGARDAPPPPPPYRMHGSEPPSRGKPPPP	R	1734
DASEAPAGKPALQVPSSR	Q6PEV3	Wipf2	23.799	23.8938	24.7658	24.7177	yes	yes	1	1	18	1779.91	2.0444e-05	125.18	79168000	7	0	102	119	NaN	29576	NaN	3909	Q6PEV3	WAS/WASL-interacting protein family member 2	LFQGGVPKLRPVGAKDASEAPAGKPALQVP	EAPAGKPALQVPSSRAAAPRPPGSAASGRP	R	1734
EGHPAPPPVKPPPSPVNIR	Q6PEV3	Wipf2	24.2716	NaN	NaN	NaN	yes	yes	1	1	19	1985.08	0.10191	30.042	19448000	0	0	222	240	NaN	48431	NaN	6452	Q6PEV3	WAS/WASL-interacting protein family member 2	KPLPPTPGQRLHPGREGHPAPPPVKPPPSP	APPPVKPPPSPVNIRTGPSGQSLAPPPPPY	R	1734
EKPLPPTPGQR	Q6PEV3	Wipf2	NaN	20.0021	NaN	NaN	yes	yes	1	1	11	1218.67	0.095822	30.55	933810	0	0	206	216	51617	51617	45719	6880	Q6PEV3	WAS/WASL-interacting protein family member 2	TPLPLHSNKAQAYNREKPLPPTPGQRLHPG	AYNREKPLPPTPGQRLHPGREGHPAPPPVK	R	1734
GAAPPPPPPMIR	Q6PEV3	Wipf2	22.9699	22.0341	21.93	22.6118	yes	yes	1	0	12	1199.65	0.027039	60.118	21167000	6	0	322	333	NaN	75104	NaN	9980	Q6PEV3	WAS/WASL-interacting protein family member 2	LSNRPPPPAREPPSRGAAPPPPPPMIRNGA	PSRGAAPPPPPPMIRNGARDAPPPPPPYRM	R	1734
GALLQDICK	Q6PEV3	Wipf2	NaN	NaN	NaN	NaN	yes	yes	0	1	9	1016.53	0.036885	72.485	0	3	0	38	46	NaN	75921	NaN	10069	Q6PEV3	WAS/WASL-interacting protein family member 2	NTEQPKLSRDEQRNRGALLQDICKGTKLKK	DEQRNRGALLQDICKGTKLKKVTNVNDRSA	K	1734
GAPPLPPILR	Q6PEV3	Wipf2	23.847	22.5293	23.0226	23.8651	yes	yes	1	0	10	1029.63	0.0061957	71.342	41096000	6	0	431	440	NaN	76321	NaN	10101	Q6PEV3	WAS/WASL-interacting protein family member 2	HLQRVYPSKTNRAARGAPPLPPILR_____	NRAARGAPPLPPILR_______________	R	1734
GLAPPPPTSATPSLLSNRPPPPAR	Q6PEV3	Wipf2	NaN	23.5197	NaN	NaN	yes	yes	2	0	24	2390.31	0.0047771	52.483	10322000	2	0	293	316	NaN	86818	NaN	11184	Q6PEV3	WAS/WASL-interacting protein family member 2	QRHNSLHRKTPGPVRGLAPPPPTSATPSLL	ATPSLLSNRPPPPAREPPSRGAAPPPPPPM	R	1734
GLAPPPPTSATPSLLSNRPPPPAREPPSR	Q6PEV3	Wipf2	23.9256	23.9962	23.9562	23.6882	yes	yes	3	0	29	2956.59	0.000439	65.775	56500000	13	1	293	321	NaN	86825	NaN	11185	Q6PEV3	WAS/WASL-interacting protein family member 2	QRHNSLHRKTPGPVRGLAPPPPTSATPSLL	LSNRPPPPAREPPSRGAAPPPPPPMIRNGA	R	1734
GSSGGYGPGAAALQPK	Q6PEV3	Wipf2	24.067	24.3223	24.0892	23.798	yes	yes	0	1	16	1416.7	1.8416e-05	115	64040000	8	0	69	84	NaN	93874	NaN	12043	Q6PEV3	WAS/WASL-interacting protein family member 2	TNVNDRSAPVIEKPRGSSGGYGPGAAALQP	SSGGYGPGAAALQPKGGLFQGGVPKLRPVG	K	1734
RANAPPTPLPLHSNK	Q6PEV3	Wipf2	NaN	NaN	NaN	19.8421	yes	yes	1	1	15	1611.88	0.04421	42.242	936460	0	1	185	199	200053	200053	173922	26234	Q6PEV3	WAS/WASL-interacting protein family member 2	MKHSSSAPPPPPPGRRANAPPTPLPLHSNK	RANAPPTPLPLHSNKAQAYNREKPLPPTPG	K	1734
SFLDDFESK	Q6PEV3	Wipf2	23.2737	24.6611	23.4108	24.4574	yes	yes	0	1	9	1086.49	0.0019646	97.431	63309000	6	0	391	399	NaN	213663	NaN	28146	Q6PEV3	WAS/WASL-interacting protein family member 2	PPLRNGHRDSITTVRSFLDDFESKYSFHPV	SITTVRSFLDDFESKYSFHPVEDFPAPEEY	K	1734
TGPSGQSLAPPPPPYR	Q6PEV3	Wipf2	23.8986	23.8931	23.8129	23.4129	yes	yes	1	0	16	1620.83	1.4927e-06	140.63	51692000	8	0	241	256	NaN	236914	NaN	31150	Q6PEV3	WAS/WASL-interacting protein family member 2	APPPVKPPPSPVNIRTGPSGQSLAPPPPPY	GPSGQSLAPPPPPYRQPPGVPNGPSSPTNE	R	1734
TPAGPPPPPPPPLR	Q6PEV3	Wipf2	21.7016	21.8119	23.0783	23.1244	yes	yes	1	0	14	1389.78	0.0025916	76.228	23116000	1	0	366	379	NaN	244357	NaN	31901	Q6PEV3	WAS/WASL-interacting protein family member 2	SEPPSRGKPPPPPSRTPAGPPPPPPPPLRN	RTPAGPPPPPPPPLRNGHRDSITTVRSFLD	R	1734
YSFHPVEDFPAPEEYK	Q6PEV3	Wipf2	23.4095	24.909	24.4033	24.5596	yes	yes	0	1	16	1953.88	0.00074477	78.081	79851000	6	0	400	415	NaN	289474	NaN	37478	Q6PEV3	WAS/WASL-interacting protein family member 2	SITTVRSFLDDFESKYSFHPVEDFPAPEEY	SFHPVEDFPAPEEYKHLQRVYPSKTNRAAR	K	1734
AANMIPAHDSPLAALAFDASGTK	Q80W47	Wipi2	23.3516	24.1848	23.3503	22.8417	yes	yes	0	1	23	2268.12	7.6056e-06	96.793	42231000	5	0	176	198	NaN	1929	NaN	260	Q80W47	WD repeat domain phosphoinositide-interacting protein 2	ASIGEVQVFDTINLRAANMIPAHDSPLAAL	DSPLAALAFDASGTKLATASEKGTVIRVFS	K	1870
EKPPEEPTTWTGYFGK	Q80W47	Wipi2	NaN	22.6286	22.5431	22.3802	yes	yes	0	2	16	1865.88	0.00053007	83.966	16122000	4	0	264	279	NaN	51621	NaN	6882	Q80W47	WD repeat domain phosphoinositide-interacting protein 2	SNTETVHIFKLEAVREKPPEEPTTWTGYFG	KPPEEPTTWTGYFGKVLMASTSYLPSQVTE	K	1870
NICSLTTIQK	Q80W47	Wipi2	NaN	NaN	NaN	20.6723	yes	yes	0	1	10	1176.62	0.043251	54.722	1664900	0	0	314	323	179939	179939	156482	23486	Q80W47	WD repeat domain phosphoinositide-interacting protein 2	GRAFATVRLPFCGHKNICSLTTIQKIPRLL	FCGHKNICSLTTIQKIPRLLVGASDGYLYM	K	1870
VFSIPEGQK	Q80W47	Wipi2	NaN	NaN	NaN	21.9482	yes	yes	0	1	9	1003.53	0.049034	54.776	4031900	0	0	211	219	258308	258308	223795	33554	Q80W47	WD repeat domain phosphoinositide-interacting protein 2	GTKLATASEKGTVIRVFSIPEGQKLFEFRR	KGTVIRVFSIPEGQKLFEFRRGVKRCVSIC	K	1870
GLPDAPLGLTPSLTK	O88286	Wiz	NaN	21.7874	21.8447	NaN	yes	yes	0	1	15	1478.83	0.019674	59.227	5982900	3	0	952	966	NaN	88290	NaN	11365	O88286	Protein Wiz	SGAPIDLLYELVKQKGLPDAPLGLTPSLTK	GLPDAPLGLTPSLTKKSNSPKEFLAGAARP	K	299
KAPLTLAGSPTPK	O88286	Wiz	NaN	21.377	NaN	NaN	yes	yes	0	2	13	1279.75	0.072708	35.246	2421900	1	1	1021	1033	125763	125763	108360	16114	O88286	Protein Wiz	SAKGLTHPSSSPLLKKAPLTLAGSPTPKNP	LKKAPLTLAGSPTPKNPEDKSPQLSLSPRP	K	299
SPSDLHISPLTK	O88286	Wiz	22.9055	23.0109	21.7872	NaN	yes	yes	0	1	12	1293.69	0.023554	53.001	17731000	5	0	1160	1171	NaN	223289	NaN	29456	O88286	Protein Wiz	KVLSTGGPGSSLEARSPSDLHISPLTKKLP	EARSPSDLHISPLTKKLPPPPGSPLGHSPT	K	299
ENPIHIWDAFTGELR	Q8VC51	Wrap53	NaN	NaN	24.171	NaN	yes	yes	1	0	15	1796.88	3.5865e-07	140.22	16096000	2	0	235	249	NaN	55070	NaN	7404	Q8VC51	Telomerase Cajal body protein 1	SSTQPDTSYVASSSRENPIHIWDAFTGELR	ENPIHIWDAFTGELRASFRAYNHLDELTAA	R	2479
LEPVVTFLPQK	Q8VC51	Wrap53	22.3858	22.1359	21.5369	22.0752	yes	yes	0	1	11	1269.73	0.062806	50.473	15824000	0	0	436	446	NaN	140112	NaN	18120	Q8VC51	Telomerase Cajal body protein 1	VSVWDISGALSDDSKLEPVVTFLPQKDCTN	DDSKLEPVVTFLPQKDCTNGVSLHPTLPLL	K	2479
YLSGSWSEFSTR	Q8VC51	Wrap53	22.0699	22.0771	21.9716	NaN	yes	yes	1	0	12	1418.65	0.00028909	104.52	12015000	3	0	140	151	NaN	287323	NaN	37165	Q8VC51	Telomerase Cajal body protein 1	EGDTFWTYSFSQVPRYLSGSWSEFSTRSEN	VPRYLSGSWSEFSTRSENFLKGCKWAPDGS	R	2479
LIPDFPVAR	Q91XU0	Wrnip1	21.3381	NaN	NaN	NaN	yes	yes	1	0	9	1026.59	0.038633	56.547	2650900	1	0	122	130	146535	146535	126846	19001	Q91XU0	ATPase WRNIP1	SRESYDAPPTPSGARLIPDFPVARSSSPAR	TPSGARLIPDFPVARSSSPARKGMGKRPAA	R	2652
MRPDTLQDYIGQSR	Q91XU0	Wrnip1	23.5523	NaN	NaN	NaN	yes	yes	2	0	14	1678.81	0.067362	37.083	11341000	0	0	226	239	174529	174529	151693	22782	Q91XU0	ATPase WRNIP1	EEIRQMLEGKPLADKMRPDTLQDYIGQSRA	KMRPDTLQDYIGQSRAVGQETLLRSLLEAN	R	2652
TILFIDEIHR	Q91XU0	Wrnip1	21.3233	NaN	NaN	NaN	yes	yes	1	0	10	1255.69	0.11358	26.707	2623900	0	0	318	327	240204	240204	208761	31358	Q91XU0	ATPase WRNIP1	VIKQAQNEKSFFKRKTILFIDEIHRFNKSQ	FFKRKTILFIDEIHRFNKSQQDTFLPHVEC	R	2652
EQEMQECTTQIQYLK	Q9ER69	Wtap	NaN	NaN	21.7005	22.0634	yes	yes	0	1	15	1927.87	7.236e-10	172.11	7414600	2	0	84	98	NaN	55627	NaN	7485	Q9ER69	Pre-mRNA-splicing regulator WTAP	SARRENILVMRLATKEQEMQECTTQIQYLK	EQEMQECTTQIQYLKQVQQPSVAQLRSTMV	K	3433
IAQLEAELALQK	Q9ER69	Wtap	21.8584	21.7329	24.0247	23.5792	yes	yes	0	1	12	1325.76	8.5048e-12	178.08	33576000	6	0	180	191	NaN	107021	NaN	13652	Q9ER69	Pre-mRNA-splicing regulator WTAP	IQENQELGRQLSQGRIAQLEAELALQKKYS	QGRIAQLEAELALQKKYSEELKSSQDELND	K	3433
LEQAQNELSAWK	Q9ER69	Wtap	22.8161	23.8076	24.2385	24.2133	yes	yes	0	1	12	1415.7	0.0001225	104.43	55016000	0	0	135	146	NaN	140124	NaN	18122	Q9ER69	Pre-mRNA-splicing regulator WTAP	FFLKMKGELEQTKDKLEQAQNELSAWKFTP	KDKLEQAQNELSAWKFTPDSQTGKKLMAKC	K	3433
MLIQENQELGR	Q9ER69	Wtap	23.1416	23.3823	25.0235	23.8815	yes	yes	1	0	11	1329.67	7.2593e-13	211.02	63202000	5	0	163	173	NaN	171616	NaN	22492	Q9ER69	Pre-mRNA-splicing regulator WTAP	TPDSQTGKKLMAKCRMLIQENQELGRQLSQ	AKCRMLIQENQELGRQLSQGRIAQLEAELA	R	3433
QQLAQYQQQQSQASAPSTSR	Q9ER69	Wtap	22.5434	23.5482	24.09	23.9023	yes	yes	1	0	20	2234.07	8.367e-13	193.8	46402000	7	0	234	253	NaN	196530	NaN	25713	Q9ER69	Pre-mRNA-splicing regulator WTAP	QSTILVLQQQLKETRQQLAQYQQQQSQASA	YQQQQSQASAPSTSRTTSSEPVDQAEVTSK	R	3433
QVQQPSVAQLR	Q9ER69	Wtap	23.6544	23.4918	24.1053	24.0738	yes	yes	1	0	11	1252.69	2.6272e-09	179.51	55128000	8	0	99	109	NaN	198842	NaN	26055	Q9ER69	Pre-mRNA-splicing regulator WTAP	EQEMQECTTQIQYLKQVQQPSVAQLRSTMV	QYLKQVQQPSVAQLRSTMVDPAINLFFLKM	R	3433
QYEAYVQALEGK	Q9ER69	Wtap	NaN	NaN	24.0075	23.5381	yes	yes	0	1	12	1397.68	5.9389e-06	133.81	26138000	3	0	32	43	NaN	199363	NaN	26132	Q9ER69	Pre-mRNA-splicing regulator WTAP	DFKVMARDELILRWKQYEAYVQALEGKYTD	RWKQYEAYVQALEGKYTDLNSNDVTGLRES	K	3433
STMVDPAINLFFLK	Q9ER69	Wtap	24.1524	24.2255	25.1537	24.7812	yes	yes	0	1	14	1594.84	2.6413e-07	150.1	94307000	8	0	110	123	NaN	228538	NaN	30054	Q9ER69	Pre-mRNA-splicing regulator WTAP	QYLKQVQQPSVAQLRSTMVDPAINLFFLKM	RSTMVDPAINLFFLKMKGELEQTKDKLEQA	K	3433
TTSSEPVDQAEVTSK	Q9ER69	Wtap	23.8234	23.3868	24.2506	23.6027	yes	yes	0	1	15	1577.74	7.209e-10	172.13	52882000	8	0	254	268	NaN	249134	NaN	32406	Q9ER69	Pre-mRNA-splicing regulator WTAP	YQQQQSQASAPSTSRTTSSEPVDQAEVTSK	TTSSEPVDQAEVTSKDCSRLANGPSNGSSS	K	3433
TTSSEPVDQAEVTSKDCSR	Q9ER69	Wtap	NaN	NaN	NaN	22.2659	yes	yes	1	1	19	2095.93	8.0228e-05	111.18	4891300	2	1	254	272	NaN	249136	NaN	32407	Q9ER69	Pre-mRNA-splicing regulator WTAP	YQQQQSQASAPSTSRTTSSEPVDQAEVTSK	EPVDQAEVTSKDCSRLANGPSNGSSSRQRT	R	3433
YTDLNSNDVTGLR	Q9ER69	Wtap	NaN	NaN	NaN	22.6974	yes	yes	1	0	13	1466.7	0.00029686	103.35	6424700	1	0	44	56	289997	289997	250206	37551	Q9ER69	Pre-mRNA-splicing regulator WTAP	RWKQYEAYVQALEGKYTDLNSNDVTGLRES	GKYTDLNSNDVTGLRESEEKLKQQQQESAR	R	3433
QTLFEDSFQQIMALKPYDLR	Q8BZZ3	Wwp1	NaN	23.0739	NaN	NaN	yes	yes	1	1	20	2442.23	0.00046115	72.644	7851500	1	0	570	589	197992	197992	172104	25939	Q8BZZ3	NEDD4-like E3 ubiquitin-protein ligase WWP1	QSNALPSHVKINVSRQTLFEDSFQQIMALK	DSFQQIMALKPYDLRRRLYVIFRGEEGLDY	R	2142
TTTWQRPTMESVR	Q8BZZ3	Wwp1	22.8813	22.0739	NaN	NaN	yes	yes	2	0	13	1591.78	0.028319	47.774	11392000	1	0	402	414	NaN	249182	NaN	32418	Q8BZZ3	NEDD4-like E3 ubiquitin-protein ligase WWP1	VDDRGRVYYVDHNTRTTTWQRPTMESVRNF	TRTTTWQRPTMESVRNFEQWQSQRNQLQGA	R	2142
FIDTGFSLPFYK	Q8BZZ3;Q8C863	Wwp1;Itch	24.1394	24.2565	24.8485	25.0411	no	no	0	1	12	1433.72	1.5674e-06	148.96	95134000	7	0	615	626	NaN	66865	NaN	8885	Q8C863	NEDD4-like E3 ubiquitin-protein ligase WWP1;E3 ubiquitin-protein ligase Itchy	RFIGRFIAMALFHGKFIDTGFSLPFYKRIL	HGKFIDTGFSLPFYKRILNKPVGLKDLESI	K	2199;2142
LLFAIEETEGFGQE	Q8BZZ3;Q8C863	Wwp1;Itch	22.2977	22.4002	NaN	23.1458	no	no	0	0	14	1581.76	3.1009e-05	113.15	18660000	2	0	851	864	NaN	149468	NaN	19394	Q8C863	NEDD4-like E3 ubiquitin-protein ligase WWP1;E3 ubiquitin-protein ligase Itchy	LDLPPYKSYEQLKEKLLFAIEETEGFGQE_	KLLFAIEETEGFGQE_______________	E	2199;2142
AFLDGFNEVAPLEWLR	Q9DBH0	Wwp2	23.2363	23.8386	23.3355	23.2761	yes	yes	1	0	16	1875.95	3.3996e-14	196.38	41292000	8	0	723	738	NaN	7195	NaN	935	Q9DBH0	NEDD4-like E3 ubiquitin-protein ligase WWP2	LTDWRFTRGVEEQTKAFLDGFNEVAPLEWL	FLDGFNEVAPLEWLRYFDEKELELMLCGMQ	R	3325
TTTWQRPTAEYVR	Q9DBH0	Wwp2	22.1979	NaN	22.5713	23.1875	yes	yes	2	0	13	1607.81	0.011042	62.042	18658000	4	0	355	367	NaN	249174	NaN	32416	Q9DBH0	NEDD4-like E3 ubiquitin-protein ligase WWP2	TDPRGRFYYVDHNTRTTTWQRPTAEYVRNY	TRTTTWQRPTAEYVRNYEQWQSQRNQLQGA	R	3325
ILLPLPILNEHQEK	Q5NBU8	Xaf1	21.371	NaN	24.2532	24.2952	yes	yes	0	1	14	1655.96	0.00019513	92.939	39951000	5	0	246	259	NaN	116132	NaN	14836	Q5NBU8	XIAP-associated factor 1	DETAYDTLQNCCQCRILLPLPILNEHQEKC	RILLPLPILNEHQEKCQRLAHQKKLQWGW_	K	1426
IRDESIIVIPSTLAFMDSGNRR	Q5NBU8	Xaf1	NaN	NaN	NaN	22.7718	yes	yes	3	0	22	2489.31	0.00031622	70.917	6764800	1	2	163	184	120798	120798	103988	15397	Q5NBU8	XIAP-associated factor 1	ASHMKQCSAPNTVTRIRDESIIVIPSTLAF	VIPSTLAFMDSGNRRSTVSKDVRPKTKNRN	R	1426
IPAFGSIPIEFR	Q00519	Xdh	21.982	NaN	22.3327	NaN	yes	yes	1	0	12	1345.74	3.825e-05	126.29	8067900	2	0	1232	1243	NaN	118967	NaN	15151	Q00519	Xanthine dehydrogenase/oxidase;Xanthine dehydrogenase;Xanthine oxidase	SPEGSLHTRGPSTYKIPAFGSIPIEFRVSL	TYKIPAFGSIPIEFRVSLLRDCPNKRAIYA	R	1169
ITYEDLPAIITIQDAIK	Q00519	Xdh	21.9484	NaN	NaN	NaN	yes	yes	0	1	17	1916.05	0.0053618	62.709	4046900	1	0	690	706	123208	123208	106162	15758	Q00519	Xanthine dehydrogenase/oxidase;Xanthine dehydrogenase;Xanthine oxidase	ADTPEHAHRAARGVKITYEDLPAIITIQDA	YEDLPAIITIQDAIKNNSFYGPEVKIEKGD	K	1169
LEGFTLPR	Q00519	Xdh	NaN	22.0896	22.186	22.9027	yes	yes	1	0	8	931.513	0.012552	75.213	15473000	4	0	962	969	NaN	139603	NaN	18033	Q00519	Xanthine dehydrogenase/oxidase;Xanthine dehydrogenase;Xanthine oxidase	KNMYKEGDLTHFNQKLEGFTLPRCWDECIA	LTHFNQKLEGFTLPRCWDECIASSQYQARK	R	1169
STLISTAVALAAYK	Q00519	Xdh	NaN	NaN	NaN	20.9147	yes	yes	0	1	14	1407.8	0.077541	32.734	1969500	1	0	808	821	228454	228454	198848	30037	Q00519	Xanthine dehydrogenase/oxidase;Xanthine dehydrogenase;Xanthine oxidase	RVKRMGGGFGGKETRSTLISTAVALAAYKT	RSTLISTAVALAAYKTGRPVRCMLDRDEDM	K	1169
AETNMVWYDWMKPSHAQLHSDYMQPLTEAK	B7ZMP1	Xpnpep3	NaN	22.824	NaN	NaN	yes	yes	0	2	30	3606.64	0.10188	14.159	6602800	1	0	197	226	6232	6232	5437	828	B7ZMP1	Probable Xaa-Pro aminopeptidase 3	AYPLEEFQHLLPKLRAETNMVWYDWMKPSH	AQLHSDYMQPLTEAKARSKNKVRSVQQLIQ	K	58
AMLFVPR	B7ZMP1	Xpnpep3	NaN	NaN	23.5897	NaN	yes	yes	1	0	7	832.463	0.0069114	99.511	11290000	1	0	149	155	16050	16050	13998	2068	B7ZMP1	Probable Xaa-Pro aminopeptidase 3	LVLQSFSGKQLPSHKAMLFVPRRDPGRELW	GKQLPSHKAMLFVPRRDPGRELWDGPRSGT	R	58
ELWDGPR	B7ZMP1	Xpnpep3	22.3824	22.9441	NaN	NaN	yes	yes	1	0	7	871.419	0.0063995	101.21	11983000	3	0	161	167	NaN	54169	NaN	7251	B7ZMP1	Probable Xaa-Pro aminopeptidase 3	SHKAMLFVPRRDPGRELWDGPRSGTDGAIA	VPRRDPGRELWDGPRSGTDGAIALTGVDEA	R	58
EMNDIEQICSR	B7ZMP1	Xpnpep3	NaN	NaN	NaN	22.3067	yes	yes	1	0	11	1393.6	6.3075e-05	126.31	4900700	1	0	494	504	54549	54549	48376	7314	B7ZMP1	Probable Xaa-Pro aminopeptidase 3	VTQDSPLILSADCPKEMNDIEQICSRTS__	DCPKEMNDIEQICSRTS_____________	R	58
FTAPQAELYEAVLEIQR	B7ZMP1	Xpnpep3	25.0799	25.2304	25.5991	26.1864	yes	yes	1	0	17	1977.02	1.1809e-17	201.09	186180000	14	0	353	369	NaN	72712	NaN	9656	B7ZMP1	Probable Xaa-Pro aminopeptidase 3	CYVSDITRTWPVNGRFTAPQAELYEAVLEI	APQAELYEAVLEIQRACLTLCSPGTSLENI	R	58
GADILAYPPVVAGGNR	B7ZMP1	Xpnpep3	23.517	24.2461	23.7133	23.9917	yes	yes	1	0	16	1568.83	0.00015867	94.616	56324000	9	0	294	309	NaN	75340	NaN	9998	B7ZMP1	Probable Xaa-Pro aminopeptidase 3	EAFLYAKFEFECRARGADILAYPPVVAGGN	ADILAYPPVVAGGNRSNTLHYVKNNQLIKD	R	58
IEDDVVVTQDSPLILSADCPK	B7ZMP1	Xpnpep3	NaN	NaN	22.5356	NaN	yes	yes	0	1	21	2313.14	0.00018249	82.36	5437000	1	0	473	493	108630	108630	93678	13889	B7ZMP1	Probable Xaa-Pro aminopeptidase 3	DDRDAPEKFRGLGVRIEDDVVVTQDSPLIL	VTQDSPLILSADCPKEMNDIEQICSRTS__	K	58
LTSEAFIETMFASK	B7ZMP1	Xpnpep3	23.9328	NaN	23.4205	24.2949	yes	yes	0	1	14	1573.77	1.0016e-10	174.24	44292000	3	0	261	274	NaN	162009	NaN	21244	B7ZMP1	Probable Xaa-Pro aminopeptidase 3	VKSPSEIKRMQIAGKLTSEAFIETMFASKA	KLTSEAFIETMFASKAPIDEAFLYAKFEFE	K	58
SGTDGAIALTGVDEAYPLEEFQHLLPK	B7ZMP1	Xpnpep3	NaN	26.1559	25.0035	24.8504	yes	yes	0	1	27	2870.43	0.0011285	62.032	122300000	4	0	168	194	NaN	215683	NaN	28405	B7ZMP1	Probable Xaa-Pro aminopeptidase 3	VPRRDPGRELWDGPRSGTDGAIALTGVDEA	DEAYPLEEFQHLLPKLRAETNMVWYDWMKP	K	58
SLPLQPGMVITVEPGIYIPEDDRDAPEKFR	B7ZMP1	Xpnpep3	23.5032	24.6823	23.8369	23.9997	yes	yes	2	1	30	3381.73	1.7762e-12	114.57	61934000	5	2	438	467	NaN	220120	NaN	29004	B7ZMP1	Probable Xaa-Pro aminopeptidase 3	HYLGMDVHDTPDMPRSLPLQPGMVITVEPG	IYIPEDDRDAPEKFRGLGVRIEDDVVVTQD	R	58
YLGQPSPVTHPHLLRPGEVTPGLSQVEYALR	B7ZMP1	Xpnpep3	22.4791	23.7829	24.0824	NaN	yes	yes	2	0	31	3410.81	5.2483e-06	77.065	32436000	4	0	45	75	NaN	286693	NaN	37077	B7ZMP1	Probable Xaa-Pro aminopeptidase 3	RYSLQPAPVKKIPNRYLGQPSPVTHPHLLR	GEVTPGLSQVEYALRRHKLMALVHKEAQGH	R	58
YLGQPSPVTHPHLLRPGEVTPGLSQVEYALRR	B7ZMP1	Xpnpep3	23.59	24.849	NaN	23.2005	yes	yes	3	0	32	3566.91	2.0096e-06	83.559	46446000	4	1	45	76	NaN	286698	NaN	37078	B7ZMP1	Probable Xaa-Pro aminopeptidase 3	RYSLQPAPVKKIPNRYLGQPSPVTHPHLLR	EVTPGLSQVEYALRRHKLMALVHKEAQGHS	R	58
ALYFCGFPTLK	P97789	Xrn1	20.945	NaN	NaN	21.5197	yes	yes	0	1	11	1315.66	0.0046348	75.294	4856900	1	0	653	663	NaN	15521	NaN	2016	P97789	5-3 exoribonuclease 1	RVDINKNKITRVDQKALYFCGFPTLKHIKH	VDQKALYFCGFPTLKHIKHKFFLKKSGVQV	K	1149
APELFSYIAK	P97789	Xrn1	24.0459	23.1892	23.187	23.9186	yes	yes	0	1	10	1137.61	0.00092696	93.467	48270000	8	0	994	1003	NaN	17213	NaN	2206	P97789	5-3 exoribonuclease 1	YSSAAEQLLAEYIERAPELFSYIAKNSQED	EYIERAPELFSYIAKNSQEDVFYEDDIWPG	K	1149
AVFVNWPHLEEAR	P97789	Xrn1	NaN	NaN	22.0313	NaN	yes	yes	1	0	13	1566.79	0.11317	27.676	3448200	0	0	714	726	24393	24393	21096	3064	P97789	5-3 exoribonuclease 1	DELRIENIASAVLGKAVFVNWPHLEEARVV	GKAVFVNWPHLEEARVVAVSDGETKFYIEE	R	1149
EAQSSQATPLQTNKPGSSEATK	P97789	Xrn1	23.9753	23.1666	22.8646	23.5107	yes	yes	0	2	22	2259.1	6.2994e-09	155.87	41933000	6	0	1637	1658	NaN	45253	NaN	5987	P97789	5-3 exoribonuclease 1	VTKKRVANRKNFENKEAQSSQATPLQTNKP	TPLQTNKPGSSEATKMTPQESPPASSSSSQ	K	1149
EYIDYEFSALKEK	P97789	Xrn1	NaN	22.0663	21.9105	22.2082	yes	yes	0	2	13	1633.79	0.0020989	77.204	11904000	3	1	256	268	NaN	60701	NaN	8145	P97789	5-3 exoribonuclease 1	PEETTFHLLHLSLMREYIDYEFSALKEKIT	MREYIDYEFSALKEKITFKYDIEKIIDDWI	K	1149
FDSNCITPGTEFMAR	P97789	Xrn1	NaN	NaN	NaN	NaN	yes	yes	1	0	15	1744.75	0.0010167	89.805	0	1	0	128	142	63591	63591	56128	8473	P97789	5-3 exoribonuclease 1	KKAIEKGETLPTEARFDSNCITPGTEFMAR	FDSNCITPGTEFMARLHEHLKYFVNMKIST	R	1149
FTGSIFIGR	P97789	Xrn1	21.8871	23.0556	22.1529	21.9014	yes	yes	1	0	9	996.539	0.00013351	132.57	18668000	3	0	931	939	NaN	72934	NaN	9691	P97789	5-3 exoribonuclease 1	VLAGRLGVSGYLVSRFTGSIFIGRGSRRNP	GYLVSRFTGSIFIGRGSRRNPHGDHKANVG	R	1149
FYIEEPPGTQK	P97789	Xrn1	22.3132	22.677	23.4697	NaN	yes	yes	0	1	11	1307.64	0.00033232	105.1	21007000	5	0	737	747	NaN	74644	NaN	9927	P97789	5-3 exoribonuclease 1	LEEARVVAVSDGETKFYIEEPPGTQKVYLG	GETKFYIEEPPGTQKVYLGKTAPPSKVIQL	K	1149
GAVLPQEISQVTEGHK	P97789	Xrn1	NaN	NaN	NaN	23.4325	yes	yes	0	1	16	1691.88	0.089251	31.905	10694000	0	0	1254	1269	76753	76753	67311	10157	P97789	5-3 exoribonuclease 1	GAGKTQHLQPTVQEKGAVLPQEISQVTEGH	AVLPQEISQVTEGHKSGFTDHSVRHQQRKH	K	1149
LAVNFSVSKPSE	P97789	Xrn1	NaN	NaN	23.1827	22.9156	yes	yes	0	1	12	1276.67	6.0539e-05	121.6	16398000	3	0	1708	1719	NaN	137078	NaN	17598	P97789	5-3 exoribonuclease 1	QPRSAPSSSKRKSRKLAVNFSVSKPSE___	SRKLAVNFSVSKPSE_______________	E	1149
LGVSGYLVSR	P97789	Xrn1	22.8036	23.3251	23.3746	23.2316	yes	yes	1	0	10	1049.59	0.00073326	100.71	34802000	8	0	921	930	NaN	144764	NaN	18749	P97789	5-3 exoribonuclease 1	KYSIKYNPGYVLAGRLGVSGYLVSRFTGSI	VLAGRLGVSGYLVSRFTGSIFIGRGSRRNP	R	1149
LSDFDREHFSEVFVDLK	P97789	Xrn1	22.2909	23.7753	23.5788	22.2812	yes	yes	1	1	17	2082.01	0.00047135	81.723	32792000	5	1	343	359	NaN	158784	NaN	20732	P97789	5-3 exoribonuclease 1	SGHLNLPRFERYLVKLSDFDREHFSEVFVD	DFDREHFSEVFVDLKWFESKVGNKYLNEAA	K	1149
MISLDAWR	P97789	Xrn1	NaN	22.3006	21.7364	22.8237	yes	yes	1	0	8	990.496	0.018416	67.981	14235000	1	0	631	638	NaN	170702	NaN	22380	P97789	5-3 exoribonuclease 1	PEKFPAIERCCTRYKMISLDAWRVDINKNK	RCCTRYKMISLDAWRVDINKNKITRVDQKA	R	1149
MTPQESPPASSSSSQAAQPVSSHVETASQGHVGSQPR	P97789	Xrn1	24.1683	24.402	22.664	23.7689	yes	yes	1	0	37	3730.72	9.9549e-11	104.52	57107000	7	0	1659	1695	NaN	175394	NaN	22900	P97789	5-3 exoribonuclease 1	TPLQTNKPGSSEATKMTPQESPPASSSSSQ	HVETASQGHVGSQPRSAPSSSKRKSRKLAV	R	1149
NFENKEAQSSQATPLQTNKPGSSEATK	P97789	Xrn1	NaN	NaN	NaN	20.6229	yes	yes	0	3	27	2891.39	0.032554	41.087	1609000	1	1	1632	1658	178678	178678	155385	23322	P97789	5-3 exoribonuclease 1	FIPLQVTKKRVANRKNFENKEAQSSQATPL	TPLQTNKPGSSEATKMTPQESPPASSSSSQ	K	1149
QQEWEAVVLIPFIDETR	P97789	Xrn1	NaN	20.5179	NaN	20.4093	yes	yes	1	0	17	2072.06	0.00089898	80.469	2650500	2	0	557	573	NaN	196493	NaN	25703	P97789	5-3 exoribonuclease 1	IEYYPPDFKTDLNGKQQEWEAVVLIPFIDE	EWEAVVLIPFIDETRLLEAMETCNHSLKKE	R	1149
SGVQVFQQSSR	P97789	Xrn1	22.6499	22.0639	NaN	21.7927	yes	yes	1	0	11	1221.61	0.00065341	92.538	13633000	4	0	674	684	NaN	215817	NaN	28425	P97789	5-3 exoribonuclease 1	FPTLKHIKHKFFLKKSGVQVFQQSSRGENL	FLKKSGVQVFQQSSRGENLMLEISVNAEPD	R	1149
SSCDLHILDAAIVEK	P97789	Xrn1	NaN	NaN	21.5127	NaN	yes	yes	0	1	15	1669.83	0.097268	26.808	2675700	1	0	1045	1059	226432	226432	197053	29728	P97789	5-3 exoribonuclease 1	IITWLKGHPVSTLSRSSCDLHILDAAIVEK	SSCDLHILDAAIVEKIEEEVEKCKQRKSNK	K	1149
VFFMAVDGVAPR	P97789	Xrn1	22.9306	21.6462	NaN	23.3218	yes	yes	1	0	12	1307.67	0.00047924	96.89	20452000	2	0	80	91	NaN	257700	NaN	33487	P97789	5-3 exoribonuclease 1	FHYLEVLFRIIKPRKVFFMAVDGVAPRAKM	PRKVFFMAVDGVAPRAKMNQQRGRRFRSAK	R	1149
VGNEWMYSSAAEQLLAEYIER	P97789	Xrn1	NaN	NaN	21.4239	NaN	yes	yes	1	0	21	2458.15	0.044098	44.258	2516100	0	0	973	993	259479	259479	224816	33710	P97789	5-3 exoribonuclease 1	KFNKKNEEVPGYTKKVGNEWMYSSAAEQLL	YSSAAEQLLAEYIERAPELFSYIAKNSQED	R	1149
VIQLTDKEQSNWTK	P97789	Xrn1	24.2005	23.4751	24.5362	24.3998	yes	yes	0	2	14	1688.87	6.7905e-05	108.58	71423000	5	1	759	772	NaN	261925	NaN	34003	P97789	5-3 exoribonuclease 1	GTQKVYLGKTAPPSKVIQLTDKEQSNWTKE	KVIQLTDKEQSNWTKEIQGISEQYLRRKGI	K	1149
YLNEAAGAAAEEAK	P97789	Xrn1	NaN	NaN	21.909	NaN	yes	yes	0	1	14	1406.67	0.0006576	83.617	3521600	0	0	369	382	287027	287027	247559	37122	P97789	5-3 exoribonuclease 1	VFVDLKWFESKVGNKYLNEAAGAAAEEAKN	KYLNEAAGAAAEEAKNCKEKRKPKGQENSL	K	1149
YNPGYVLAGR	P97789	Xrn1	NaN	22.1986	23.0769	23.7075	yes	yes	1	0	10	1108.57	0.01467	61.962	25127000	0	0	911	920	NaN	288263	NaN	37298	P97789	5-3 exoribonuclease 1	NLDALIQNQHKYSIKYNPGYVLAGRLGVSG	KYSIKYNPGYVLAGRLGVSGYLVSRFTGSI	R	1149
AALEEVYPDLTPEENRR	Q9DBR1	Xrn2	26.3398	26.3414	26.38	25.8069	yes	yes	2	0	17	2000.98	1.0471e-08	163.8	285510000	12	1	660	676	NaN	1518	NaN	205	Q9DBR1	5-3 exoribonuclease 2	QGVALLPFVDERRLRAALEEVYPDLTPEEN	LEEVYPDLTPEENRRNSLGGDVLFVGKLHP	R	3339
DLTQNTAVSINFKDPQFAEDYVFK	Q9DBR1	Xrn2	26.2658	26.1852	26.3437	26.3233	yes	yes	0	2	24	2789.35	4.6847e-19	203.84	296520000	8	1	744	767	NaN	37540	NaN	4922	Q9DBR1	5-3 exoribonuclease 2	ILPDQTVCSPVPMLRDLTQNTAVSINFKDP	INFKDPQFAEDYVFKAAMLPGARKPATVLK	K	3339
DQPAFTPSGILTPHALGSR	Q9DBR1	Xrn2	NaN	23.7796	NaN	NaN	yes	yes	1	0	19	1964.01	0.00061664	70.99	12306000	2	0	428	446	NaN	39511	NaN	5178	Q9DBR1	5-3 exoribonuclease 2	SFRRRQKEKRKRMKRDQPAFTPSGILTPHA	FTPSGILTPHALGSRNSPGCQVASNPRQAA	R	3339
DRRPVHLDQAAFR	Q9DBR1	Xrn2	26.0928	26.0665	25.7221	25.6938	yes	yes	3	0	13	1579.83	2.5757e-26	218.5	228080000	13	1	804	816	NaN	39999	NaN	5245	Q9DBR1	5-3 exoribonuclease 2	SSNGRQWKPQLGFNRDRRPVHLDQAAFRTL	NRDRRPVHLDQAAFRTLGHVTPRGSGTSVY	R	3339
EEFKPNKPKPCALCNQFGHEVK	Q9DBR1	Xrn2	NaN	NaN	NaN	22.1954	yes	yes	0	4	22	2656.29	0.10346	23.132	4785400	1	0	253	274	46491	46491	41109	6180	Q9DBR1	5-3 exoribonuclease 2	MLGLATHEPNFTIIREEFKPNKPKPCALCN	PKPCALCNQFGHEVKDCEGLPREKKGKHDE	K	3339
ELTMASLPFPFDVER	Q9DBR1	Xrn2	26.5382	26.3456	26.7489	26.5037	yes	yes	1	0	15	1750.86	3.6294e-13	185.25	355960000	8	0	316	330	NaN	54018	NaN	7225	Q9DBR1	5-3 exoribonuclease 2	FIFLRLNVLREYLERELTMASLPFPFDVER	ELTMASLPFPFDVERSIDDWVFMCFFVGND	R	3339
FDSNCITPGTEFMDNLAK	Q9DBR1	Xrn2	24.1409	23.7759	24.3854	24.8416	yes	yes	0	1	18	2058.9	1.182e-05	135.13	77654000	8	0	155	172	NaN	63599	NaN	8474	Q9DBR1	5-3 exoribonuclease 2	LAKGGFLPPEEIKERFDSNCITPGTEFMDN	NCITPGTEFMDNLAKCLRYYIADRLNNDPG	K	3339
FDVDAADEKFR	Q9DBR1	Xrn2	26.1757	25.6439	25.8206	25.8774	yes	yes	1	1	11	1311.61	0.001155	86.313	228170000	7	1	525	535	NaN	63687	NaN	8483	Q9DBR1	5-3 exoribonuclease 2	RLWEAGWKQRYYKNKFDVDAADEKFRRKVV	YKNKFDVDAADEKFRRKVVQSYVEGLCWVL	R	3339
GGFLPPEEIKER	Q9DBR1	Xrn2	21.226	NaN	22.9222	22.8806	yes	yes	1	1	12	1370.72	0.043104	46.159	15950000	3	1	143	154	NaN	80961	NaN	10686	Q9DBR1	5-3 exoribonuclease 2	AAVEKQRVREEILAKGGFLPPEEIKERFDS	LAKGGFLPPEEIKERFDSNCITPGTEFMDN	R	3339
GTKPFKPLEQLMGVFPAASGNFLPPTWR	Q9DBR1	Xrn2	25.0517	23.5103	23.7759	NaN	yes	yes	1	2	28	3085.62	0.023962	51.296	55640000	0	0	588	615	NaN	94874	NaN	12148	Q9DBR1	5-3 exoribonuclease 2	SDFEGIADMSSEFEKGTKPFKPLEQLMGVF	VFPAASGNFLPPTWRKLMSDPDSSIIDFYP	R	3339
HDELADSLPCAEGEFIFLR	Q9DBR1	Xrn2	25.3532	23.6564	25.7299	26.177	yes	yes	1	0	19	2218.04	4.6433e-12	185.02	174570000	7	0	287	305	NaN	98978	NaN	12698	Q9DBR1	5-3 exoribonuclease 2	EVKDCEGLPREKKGKHDELADSLPCAEGEF	ADSLPCAEGEFIFLRLNVLREYLERELTMA	R	3339
KPATVLKPGDWEK	Q9DBR1	Xrn2	25.6116	25.513	24.8088	24.7663	yes	yes	0	3	13	1467.81	1.1707e-06	145.08	140810000	14	0	776	788	NaN	131323	NaN	16859	Q9DBR1	5-3 exoribonuclease 2	AEDYVFKAAMLPGARKPATVLKPGDWEKSS	ARKPATVLKPGDWEKSSNGRQWKPQLGFNR	K	3339
KYAWQGVALLPFVDERR	Q9DBR1	Xrn2	20.9062	NaN	NaN	NaN	yes	yes	2	1	17	2047.1	0.080806	33.697	1811800	1	2	641	657	134048	134048	115685	17203	Q9DBR1	5-3 exoribonuclease 2	IDFYPEDFAIDLNGKKYAWQGVALLPFVDE	AWQGVALLPFVDERRLRAALEEVYPDLTPE	R	3339
KYPSIIVNCVEEKPK	Q9DBR1	Xrn2	NaN	NaN	NaN	22.0795	yes	yes	0	3	15	1802.96	0.1045	27.025	4186600	0	1	13	27	134358	134358	115962	17242	Q9DBR1	5-3 exoribonuclease 2	______________________________	KYPSIIVNCVEEKPKECNGVKIPVDASKPN	K	3339
LLYMAIDGVAPR	Q9DBR1	Xrn2	23.1693	NaN	23.0514	NaN	yes	yes	1	0	12	1317.71	2.2415e-05	129.63	17207000	2	0	97	108	NaN	152240	NaN	19811	Q9DBR1	5-3 exoribonuclease 2	FEYIDRLFNIVRPRRLLYMAIDGVAPRAKM	PRRLLYMAIDGVAPRAKMNQQRSRRFRASK	R	3339
LWEAGWK	Q9DBR1	Xrn2	NaN	NaN	NaN	24.1623	yes	yes	0	1	7	888.449	0.041345	62.714	17735000	1	0	511	517	164758	164758	143170	21626	Q9DBR1	5-3 exoribonuclease 2	AEDSDSEPEPEDNVRLWEAGWKQRYYKNKF	PEPEDNVRLWEAGWKQRYYKNKFDVDAADE	K	3339
NEDEMMVAIFEYIDR	Q9DBR1	Xrn2	24.6982	24.5648	24.4698	24.2787	yes	yes	1	0	15	1873.82	3.3408e-13	186.16	86923000	16	0	73	87	NaN	178128	NaN	23242	Q9DBR1	5-3 exoribonuclease 2	IIHPCTHPEDKPAPKNEDEMMVAIFEYIDR	NEDEMMVAIFEYIDRLFNIVRPRRLLYMAI	R	3339
NLTVILSDASAPGEGEHK	Q9DBR1	Xrn2	27.2271	27.1307	27.0947	26.8917	yes	yes	0	1	18	1836.92	1.6363e-33	239.19	518900000	16	0	190	207	NaN	182775	NaN	23862	Q9DBR1	5-3 exoribonuclease 2	RYYIADRLNNDPGWKNLTVILSDASAPGEG	VILSDASAPGEGEHKIMDYIRRQRAQPNHD	K	3339
NSLGGDVLFVGK	Q9DBR1	Xrn2	26.0579	26.039	26.1383	26.0692	yes	yes	0	1	12	1204.65	0.0002557	105.86	257390000	7	0	677	688	NaN	186199	NaN	24252	Q9DBR1	5-3 exoribonuclease 2	LEEVYPDLTPEENRRNSLGGDVLFVGKLHP	NRRNSLGGDVLFVGKLHPLRDFILELYQTG	K	3339
NSPGCQVASNPR	Q9DBR1	Xrn2	NaN	NaN	20.8876	19.9973	yes	yes	1	0	12	1285.58	0.00012632	111.06	2777700	2	0	447	458	NaN	186313	NaN	24270	Q9DBR1	5-3 exoribonuclease 2	FTPSGILTPHALGSRNSPGCQVASNPRQAA	GSRNSPGCQVASNPRQAAYEMRMQRNSSPS	R	3339
NSSPSISPNTSFASDGSPSPLGGIK	Q9DBR1	Xrn2	25.4968	25.4716	25.2025	24.6306	yes	yes	0	1	25	2403.16	2.141e-15	179.46	142830000	14	0	469	493	NaN	186370	NaN	24282	Q9DBR1	5-3 exoribonuclease 2	ASNPRQAAYEMRMQRNSSPSISPNTSFASD	SFASDGSPSPLGGIKRKAEDSDSEPEPEDN	K	3339
NSSPSISPNTSFASDGSPSPLGGIKR	Q9DBR1	Xrn2	23.3546	23.6239	NaN	23.4012	yes	yes	1	1	26	2559.26	7.3643e-09	125.78	31737000	2	1	469	494	NaN	186374	NaN	24283	Q9DBR1	5-3 exoribonuclease 2	ASNPRQAAYEMRMQRNSSPSISPNTSFASD	FASDGSPSPLGGIKRKAEDSDSEPEPEDNV	R	3339
QWKPQLGFNR	Q9DBR1	Xrn2	25.3814	24.9794	22.5584	25.1365	yes	yes	1	1	10	1272.67	0.011596	67.981	107680000	4	0	794	803	NaN	199178	NaN	26108	Q9DBR1	5-3 exoribonuclease 2	TVLKPGDWEKSSNGRQWKPQLGFNRDRRPV	SSNGRQWKPQLGFNRDRRPVHLDQAAFRTL	R	3339
RDQPAFTPSGILTPHALGSR	Q9DBR1	Xrn2	25.0106	25.0416	24.7517	24.7959	yes	yes	2	0	20	2120.11	4.0207e-05	117.23	114280000	8	1	427	446	NaN	200739	NaN	26335	Q9DBR1	5-3 exoribonuclease 2	DSFRRRQKEKRKRMKRDQPAFTPSGILTPH	FTPSGILTPHALGSRNSPGCQVASNPRQAA	R	3339
RLLYMAIDGVAPR	Q9DBR1	Xrn2	25.282	25.1164	24.8926	24.5121	yes	yes	2	0	13	1473.81	3.1856e-05	121.04	119740000	9	1	96	108	NaN	204838	NaN	26890	Q9DBR1	5-3 exoribonuclease 2	IFEYIDRLFNIVRPRRLLYMAIDGVAPRAK	PRRLLYMAIDGVAPRAKMNQQRSRRFRASK	R	3339
RPVHLDQAAFR	Q9DBR1	Xrn2	24.2871	24.3633	23.9737	24.0081	yes	yes	2	0	11	1308.71	5.6219e-06	142.08	68109000	9	0	806	816	NaN	206670	NaN	27125	Q9DBR1	5-3 exoribonuclease 2	NGRQWKPQLGFNRDRRPVHLDQAAFRTLGH	NRDRRPVHLDQAAFRTLGHVTPRGSGTSVY	R	3339
TGGYLTESGYVNLQR	Q9DBR1	Xrn2	25.1465	25.0072	25.2165	25.2256	yes	yes	1	0	15	1656.81	7.6766e-19	209.85	135830000	9	0	374	388	NaN	236621	NaN	31106	Q9DBR1	5-3 exoribonuclease 2	AIDRLVNIYKNVVHKTGGYLTESGYVNLQR	TGGYLTESGYVNLQRVQMIMLAVGEVEDSI	R	3339
VQMIMLAVGEVEDSIFK	Q9DBR1	Xrn2	NaN	22.6652	21.9401	22.169	yes	yes	0	1	17	1907.97	4.3965e-05	102.78	13666000	6	0	389	405	NaN	270972	NaN	35018	Q9DBR1	5-3 exoribonuclease 2	TGGYLTESGYVNLQRVQMIMLAVGEVEDSI	MIMLAVGEVEDSIFKKRKDDEDSFRRRQKE	K	3339
VQMIMLAVGEVEDSIFKK	Q9DBR1	Xrn2	23.759	24.3316	24.6416	23.2261	yes	yes	0	2	18	2036.07	4.9014e-06	139.88	62927000	6	1	389	406	NaN	270974	NaN	35019	Q9DBR1	5-3 exoribonuclease 2	TGGYLTESGYVNLQRVQMIMLAVGEVEDSI	IMLAVGEVEDSIFKKRKDDEDSFRRRQKEK	K	3339
VVQSYVEGLCWVLR	Q9DBR1	Xrn2	NaN	NaN	NaN	22.7318	yes	yes	1	0	14	1706.88	0.10232	23.831	6940000	1	0	538	551	276290	276290	238659	35698	Q9DBR1	5-3 exoribonuclease 2	NKFDVDAADEKFRRKVVQSYVEGLCWVLRY	KVVQSYVEGLCWVLRYYYQGCASWKWYYPF	R	3339
WYYPFHYAPFASDFEGIADMSSEFEK	Q9DBR1	Xrn2	24.9856	25.7076	25.2648	25.0637	yes	yes	0	1	26	3133.35	2.3294e-09	132.84	146610000	8	0	562	587	NaN	281677	NaN	36387	Q9DBR1	5-3 exoribonuclease 2	CWVLRYYYQGCASWKWYYPFHYAPFASDFE	SDFEGIADMSSEFEKGTKPFKPLEQLMGVF	K	3339
YAWQGVALLPFVDER	Q9DBR1	Xrn2	25.8552	24.2513	25.494	24.7894	yes	yes	1	0	15	1762.9	3.6761e-09	158.42	144670000	7	0	642	656	NaN	282279	NaN	36476	Q9DBR1	5-3 exoribonuclease 2	DFYPEDFAIDLNGKKYAWQGVALLPFVDER	YAWQGVALLPFVDERRLRAALEEVYPDLTP	R	3339
YAWQGVALLPFVDERR	Q9DBR1	Xrn2	NaN	22.816	NaN	24.2098	yes	yes	2	0	16	1919.01	4.0071e-09	165.34	24909000	3	1	642	657	NaN	282281	NaN	36477	Q9DBR1	5-3 exoribonuclease 2	DFYPEDFAIDLNGKKYAWQGVALLPFVDER	AWQGVALLPFVDERRLRAALEEVYPDLTPE	R	3339
YYYQGCASWK	Q9DBR1	Xrn2	21.6931	NaN	23.3088	24.055	yes	yes	0	1	10	1324.55	0.00046142	110.87	28881000	3	0	552	561	NaN	291535	NaN	37764	Q9DBR1	5-3 exoribonuclease 2	KVVQSYVEGLCWVLRYYYQGCASWKWYYPF	CWVLRYYYQGCASWKWYYPFHYAPFASDFE	K	3339
AFHGLAGGTGVAFSEVVK	Q3TNA1	Xylb	NaN	25.9418	25.3165	25.4708	yes	yes	0	1	18	1745.91	3.8516e-18	169.62	138610000	4	0	492	509	NaN	7011	NaN	912	Q3TNA1	Xylulose kinase	VIDTTSSACVGSAYRAFHGLAGGTGVAFSE	GLAGGTGVAFSEVVKSAPQPSLAATPNPGA	K	1280
DLPEFGTQGGVHVHK	Q3TNA1	Xylb	23.8248	23.0329	23.67	23.7567	yes	yes	0	1	15	1619.81	0.033641	44.132	46335000	7	0	57	71	NaN	37156	NaN	4861	Q3TNA1	Xylulose kinase	AELNVFYEDSVHFDRDLPEFGTQGGVHVHK	DLPEFGTQGGVHVHKDRLTVTSPVLMWVQA	K	1280
DLPEFGTQGGVHVHKDR	Q3TNA1	Xylb	22.4729	NaN	NaN	NaN	yes	yes	1	1	17	1890.93	0.0568	41.86	5366600	0	1	57	73	37158	37158	32703	4862	Q3TNA1	Xylulose kinase	AELNVFYEDSVHFDRDLPEFGTQGGVHVHK	PEFGTQGGVHVHKDRLTVTSPVLMWVQALD	R	1280
FNAENMEVSAFPGDVEIR	Q3TNA1	Xylb	25.5326	25.7815	25.5843	25.4744	yes	yes	1	0	18	2023.93	1.2432e-24	223.06	184810000	17	0	407	424	NaN	69706	NaN	9253	Q3TNA1	Xylulose kinase	FDVMEITPEIIGRHRFNAENMEVSAFPGDV	ENMEVSAFPGDVEIRALIEGQFMAKRIHAE	R	1280
ILSTAQRPLE	Q3TNA1	Xylb	26.0676	26.2715	25.6613	25.4846	yes	yes	1	0	10	1126.63	0.00085832	96.034	230650000	4	0	542	551	NaN	116977	NaN	14931	Q3TNA1	Xylulose kinase	VYAALLPRYSALEQRILSTAQRPLE_____	ALEQRILSTAQRPLE_______________	E	1280
IRDESASCSWNK	Q3TNA1	Xylb	NaN	NaN	NaN	22.6747	yes	yes	1	1	12	1451.65	0.00028575	110.74	6324500	1	1	361	372	NaN	120796	NaN	15396	Q3TNA1	Xylulose kinase	MALLCFKNGSLMREKIRDESASCSWNKFSK	REKIRDESASCSWNKFSKALKSTAMGNNGN	K	1280
LFQKNPEAYSHSER	Q3TNA1	Xylb	23.1144	21.5679	NaN	NaN	yes	yes	1	1	14	1704.82	0.00015224	100.45	11519000	3	1	194	207	NaN	141927	NaN	18365	Q3TNA1	Xylulose kinase	GSRAYERFTGNQIAKLFQKNPEAYSHSERI	KLFQKNPEAYSHSERISLVSSFAASLFLGG	R	1280
LGSPVPSCSVVGTISSYYVQR	Q3TNA1	Xylb	24.4541	25.4441	24.1843	25.7881	yes	yes	1	0	21	2255.13	2.3331e-12	181.41	133130000	11	0	260	280	NaN	144538	NaN	18704	Q3TNA1	Xylulose kinase	SQACLDVCAPHLEEKLGSPVPSCSVVGTIS	SCSVVGTISSYYVQRYGFPPGCKVVAFSGD	R	1280
RIHAEGLGYR	Q3TNA1	Xylb	24.1451	24.0291	24.2682	23.6167	yes	yes	2	0	10	1170.63	0.00048064	95.483	61907000	3	1	435	444	NaN	203713	NaN	26736	Q3TNA1	Xylulose kinase	DVEIRALIEGQFMAKRIHAEGLGYRVMPKT	QFMAKRIHAEGLGYRVMPKTKILATGGASH	R	1280
SAPQPSLAATPNPGASQVYAALLPR	Q3TNA1	Xylb	26.6157	26.6998	26.263	26.2392	yes	yes	1	0	25	2476.31	1.5659e-09	148.52	336960000	21	0	510	534	NaN	210335	NaN	27664	Q3TNA1	Xylulose kinase	GLAGGTGVAFSEVVKSAPQPSLAATPNPGA	PNPGASQVYAALLPRYSALEQRILSTAQRP	R	1280
VVAFSGDNPASLAGMR	Q3TNA1	Xylb	26.7288	27.3593	26.581	26.6812	yes	yes	1	0	16	1590.78	1.4762e-06	140.78	442640000	12	0	289	304	NaN	274606	NaN	35519	Q3TNA1	Xylulose kinase	SSYYVQRYGFPPGCKVVAFSGDNPASLAGM	VAFSGDNPASLAGMRLEEGDIAVSLGTSDT	R	1280
AFCEPGNVENNGVLSFIK	Q91WQ3	Yars	NaN	NaN	NaN	21.3738	yes	yes	0	1	18	1993.96	0.00015479	90.731	2707700	1	0	248	265	6857	6857	5915	883	Q91WQ3	Tyrosine--tRNA ligase, cytoplasmic;Tyrosine--tRNA ligase, cytoplasmic, N-terminally processed	DLLDRKEDVKKKLKKAFCEPGNVENNGVLS	EPGNVENNGVLSFIKHVLFPLKSEFVILRD	K	2618
APWELLELR	Q91WQ3	Yars	21.0632	NaN	NaN	NaN	yes	yes	1	0	9	1125.62	0.030819	60.019	2020000	1	0	85	93	18507	18507	16008	2321	Q91WQ3	Tyrosine--tRNA ligase, cytoplasmic;Tyrosine--tRNA ligase, cytoplasmic, N-terminally processed	TILFADLHAYLDNMKAPWELLELRTSYYEN	YLDNMKAPWELLELRTSYYENVIKAMLESI	R	2618
IDVGEAEPR	Q91WQ3	Yars	22.4865	NaN	21.5928	NaN	yes	yes	1	0	9	984.488	0.0028696	89.698	8187000	3	0	392	400	NaN	108494	NaN	13867	Q91WQ3	Tyrosine--tRNA ligase, cytoplasmic;Tyrosine--tRNA ligase, cytoplasmic, N-terminally processed	SVEKHPDADSLYVEKIDVGEAEPRTVVSGL	SLYVEKIDVGEAEPRTVVSGLVQFVPKEEL	R	2618
IFTFAEK	Q91WQ3	Yars	NaN	NaN	NaN	22.0616	yes	yes	0	1	7	854.454	0.025539	68.312	4134900	1	0	191	197	110331	110331	95148	14128	Q91WQ3	Tyrosine--tRNA ligase, cytoplasmic;Tyrosine--tRNA ligase, cytoplasmic, N-terminally processed	YLKVDAQFGGVDQRKIFTFAEKYLPALGYS	FGGVDQRKIFTFAEKYLPALGYSKRVHLMN	K	2618
ISEECIAQWK	Q91WQ3	Yars	NaN	NaN	NaN	21.7791	yes	yes	0	1	10	1262.6	0.015611	60.118	3399500	0	0	497	506	121494	121494	104595	15484	Q91WQ3	Tyrosine--tRNA ligase, cytoplasmic;Tyrosine--tRNA ligase, cytoplasmic, N-terminally processed	KPKKKVFEKLQADFKISEECIAQWKQTNFM	QADFKISEECIAQWKQTNFMTKLGFVSCKS	K	2618
LASAAYPDPSK	Q91WQ3	Yars	NaN	22.3551	NaN	NaN	yes	yes	0	1	11	1118.56	0.048734	51.872	4563100	1	0	336	346	NaN	136481	NaN	17522	Q91WQ3	Tyrosine--tRNA ligase, cytoplasmic;Tyrosine--tRNA ligase, cytoplasmic, N-terminally processed	LDPIREKFNTPALKKLASAAYPDPSKQKPP	ALKKLASAAYPDPSKQKPPAKGPAKNSEPE	K	2618
LVVVLCNLKPQK	Q91WQ3	Yars	NaN	NaN	22.3412	22.5823	yes	yes	0	2	12	1409.84	0.0030832	69.346	10207000	1	0	419	430	NaN	164624	NaN	21597	Q91WQ3	Tyrosine--tRNA ligase, cytoplasmic;Tyrosine--tRNA ligase, cytoplasmic, N-terminally processed	SGLVQFVPKEELQDRLVVVLCNLKPQKMRG	QDRLVVVLCNLKPQKMRGVDSQGMLLCASV	K	2618
NLQEVLGEEK	Q91WQ3	Yars	23.6947	NaN	NaN	NaN	yes	yes	0	1	10	1157.59	0.0035506	81.163	12516000	1	0	17	26	182476	182476	158564	23815	Q91WQ3	Tyrosine--tRNA ligase, cytoplasmic;Tyrosine--tRNA ligase, cytoplasmic, N-terminally processed	GDAPSPEEKLHLITRNLQEVLGEEKLKEIL	HLITRNLQEVLGEEKLKEILKERELKVYWG	K	2618
NSEPEEVIPSR	Q91WQ3	Yars	21.2733	22.5836	21.3905	NaN	yes	yes	1	0	11	1255.6	0.0005707	95.775	9884300	4	0	357	367	NaN	186004	NaN	24228	Q91WQ3	Tyrosine--tRNA ligase, cytoplasmic;Tyrosine--tRNA ligase, cytoplasmic, N-terminally processed	PDPSKQKPPAKGPAKNSEPEEVIPSRLDIR	GPAKNSEPEEVIPSRLDIRVGKILSVEKHP	R	2618
QVEPLDPPAGSAPGER	Q91WQ3	Yars	22.0623	22.285	21.1306	22.4573	yes	yes	1	0	16	1618.8	1.8298e-05	115.14	16184000	7	0	451	466	NaN	198451	NaN	26000	Q91WQ3	Tyrosine--tRNA ligase, cytoplasmic;Tyrosine--tRNA ligase, cytoplasmic, N-terminally processed	SQGMLLCASVEGVSRQVEPLDPPAGSAPGE	VEPLDPPAGSAPGERVFVQGYEKGQPDEEL	R	2618
SEFVILRDEK	Q91WQ3	Yars	NaN	NaN	NaN	21.4315	yes	yes	1	1	10	1234.66	0.010691	65.056	2818000	1	1	273	282	212461	212461	185136	27963	Q91WQ3	Tyrosine--tRNA ligase, cytoplasmic;Tyrosine--tRNA ligase, cytoplasmic, N-terminally processed	NGVLSFIKHVLFPLKSEFVILRDEKWGGNK	LFPLKSEFVILRDEKWGGNKTYTVYLELEK	K	2618
TSYYENVIK	Q91WQ3	Yars	NaN	NaN	NaN	22.8505	yes	yes	0	1	9	1115.55	0.088437	43.218	7144200	1	0	94	102	247838	247838	215221	32325	Q91WQ3	Tyrosine--tRNA ligase, cytoplasmic;Tyrosine--tRNA ligase, cytoplasmic, N-terminally processed	YLDNMKAPWELLELRTSYYENVIKAMLESI	ELLELRTSYYENVIKAMLESIGVPLEKLKF	K	2618
VDAQFGGVDQR	Q91WQ3	Yars	NaN	NaN	NaN	NaN	yes	yes	1	0	11	1190.57	0.00047378	103.34	0	1	0	179	189	254799	254799	220869	33122	Q91WQ3	Tyrosine--tRNA ligase, cytoplasmic;Tyrosine--tRNA ligase, cytoplasmic, N-terminally processed	LLYPGLQALDEEYLKVDAQFGGVDQRKIFT	EYLKVDAQFGGVDQRKIFTFAEKYLPALGY	R	2618
AGHNVIALVGGSTALLGDPSGR	Q8BYL4	Yars2	25.4868	25.5904	25.7366	25.3853	yes	yes	1	0	22	2061.1	8.1099e-06	114.63	178150000	7	0	99	120	NaN	8372	NaN	1103	Q8BYL4	Tyrosine--tRNA ligase, mitochondrial	VGHLLTLLGLFHFQRAGHNVIALVGGSTAL	LVGGSTALLGDPSGRTKGREALSAECVRAN	R	2128
ANAIPDGPR	Q8BYL4	Yars2	NaN	NaN	21.7164	NaN	yes	yes	1	0	9	909.467	0.044921	53.753	2772100	1	0	411	419	16485	16485	14377	2108	Q8BYL4	Tyrosine--tRNA ligase, mitochondrial	LVLDPGTSVIDTCRKANAIPDGPRGYRMIT	IDTCRKANAIPDGPRGYRMITEGGVSINHR	R	2128
EASFSELVLDPGTSVIDTCRK	Q8BYL4	Yars2	NaN	NaN	25.0795	24.0184	yes	yes	1	1	21	2323.14	2.4427e-05	115.42	46960000	3	1	390	410	NaN	45325	NaN	5997	Q8BYL4	Tyrosine--tRNA ligase, mitochondrial	ALEVMSDQELKELFKEASFSELVLDPGTSV	LVLDPGTSVIDTCRKANAIPDGPRGYRMIT	K	2128
EFFPESGTK	Q8BYL4	Yars2	NaN	23.0039	NaN	22.8389	yes	yes	0	1	9	1040.48	0.0060533	80.219	14337000	1	0	44	52	NaN	47239	NaN	6296	Q8BYL4	Tyrosine--tRNA ligase, mitochondrial	ARGMLVAPRARGLFKEFFPESGTKTELPEL	ARGLFKEFFPESGTKTELPELFDRRRAGSS	K	2128
GLEALAANHAR	Q8BYL4	Yars2	NaN	24.2455	22.8761	23.5881	yes	yes	1	0	11	1121.59	6.9364e-12	166.3	35970000	6	0	142	152	NaN	87121	NaN	11228	Q8BYL4	Tyrosine--tRNA ligase, mitochondrial	LSAECVRANAHALRRGLEALAANHARLFAD	ALRRGLEALAANHARLFADGRPWGSFTVLD	R	2128
LFTFLPLPEIDHIMQLHVK	Q8BYL4	Yars2	22.1975	NaN	NaN	NaN	yes	yes	0	1	19	2290.25	6.934e-06	141	4809800	1	0	315	333	142107	142107	122950	18398	Q8BYL4	Tyrosine--tRNA ligase, mitochondrial	FFVRQQDDSVERYLKLFTFLPLPEIDHIMQ	LPLPEIDHIMQLHVKEPEKRVAQKRLAAEV	K	2128
LTGEDVFGITVPLITSTTGAK	Q8BYL4	Yars2	24.7967	24.9516	24.9486	25.099	yes	yes	0	1	21	2119.14	2.8174e-25	232.17	118210000	8	0	256	276	NaN	161180	NaN	21123	Q8BYL4	Tyrosine--tRNA ligase, mitochondrial	DQLGNIMSGYEFIHKLTGEDVFGITVPLIT	FGITVPLITSTTGAKLGKSAGNAVWLNREK	K	2128
LVHGQEGLDSAK	Q8BYL4	Yars2	21.1415	NaN	21.5117	NaN	yes	yes	0	1	12	1252.64	0.00097896	85.554	4538000	3	0	351	362	NaN	163208	NaN	21421	Q8BYL4	Tyrosine--tRNA ligase, mitochondrial	EKRVAQKRLAAEVTKLVHGQEGLDSAKRCT	VTKLVHGQEGLDSAKRCTQALYHSSIEALE	K	2128
LVHGQEGLDSAKR	Q8BYL4	Yars2	NaN	NaN	21.1732	NaN	yes	yes	1	1	13	1408.74	0.056157	39.005	2114600	0	1	351	363	163210	163210	141851	21422	Q8BYL4	Tyrosine--tRNA ligase, mitochondrial	EKRVAQKRLAAEVTKLVHGQEGLDSAKRCT	TKLVHGQEGLDSAKRCTQALYHSSIEALEV	R	2128
MGTLLSR	Q8BYL4	Yars2	21.8159	21.7949	22.5167	22.7847	yes	yes	1	0	7	776.421	0.015044	81.613	18209000	5	0	190	196	NaN	170055	NaN	22304	Q8BYL4	Tyrosine--tRNA ligase, mitochondrial	QHLVDFLATVGGHFRMGTLLSRLSVQSRLK	ATVGGHFRMGTLLSRLSVQSRLKSPEGMSL	R	2128
MITEGGVSINHR	Q8BYL4	Yars2	25.1505	25.2854	23.5616	24.9238	yes	yes	1	0	12	1312.66	1.3241e-06	145.91	112380000	7	0	423	434	NaN	170733	NaN	22385	Q8BYL4	Tyrosine--tRNA ligase, mitochondrial	CRKANAIPDGPRGYRMITEGGVSINHRQVT	GYRMITEGGVSINHRQVTNPESVLVIGQHI	R	2128
QVTNPESVLVIGQHILK	Q8BYL4	Yars2	25.5657	25.8511	NaN	25.7751	yes	yes	0	1	17	1874.06	7.0353e-05	93.777	154690000	6	0	435	451	NaN	198937	NaN	26075	Q8BYL4	Tyrosine--tRNA ligase, mitochondrial	GYRMITEGGVSINHRQVTNPESVLVIGQHI	TNPESVLVIGQHILKNGLSLLKIGKRNFYI	K	2128
SAGNAVWLNR	Q8BYL4	Yars2	NaN	24.5494	NaN	NaN	yes	yes	1	0	10	1086.56	0.024683	61.602	20031000	1	0	280	289	209892	209892	182882	27593	Q8BYL4	Tyrosine--tRNA ligase, mitochondrial	TVPLITSTTGAKLGKSAGNAVWLNREKTSP	AKLGKSAGNAVWLNREKTSPFELYQFFVRQ	R	2128
TELPELFDR	Q8BYL4	Yars2	24.0024	24.2023	24.0315	23.8989	yes	yes	1	0	9	1118.56	0.007679	75.378	62542000	1	0	53	61	NaN	234831	NaN	30875	Q8BYL4	Tyrosine--tRNA ligase, mitochondrial	ARGLFKEFFPESGTKTELPELFDRRRAGSS	PESGTKTELPELFDRRRAGSSPQTVYCGFD	R	2128
TELPELFDRR	Q8BYL4	Yars2	22.0162	NaN	NaN	21.8687	yes	yes	2	0	10	1274.66	0.0023267	78.655	8057300	3	1	53	62	NaN	234835	NaN	30876	Q8BYL4	Tyrosine--tRNA ligase, mitochondrial	ARGLFKEFFPESGTKTELPELFDRRRAGSS	ESGTKTELPELFDRRRAGSSPQTVYCGFDP	R	2128
TSPFELYQFFVR	Q8BYL4	Yars2	26.483	26.7394	26.6517	26.6115	yes	yes	1	0	12	1532.77	7.6373e-21	219.54	375240000	9	0	292	303	NaN	247495	NaN	32267	Q8BYL4	Tyrosine--tRNA ligase, mitochondrial	LGKSAGNAVWLNREKTSPFELYQFFVRQQD	REKTSPFELYQFFVRQQDDSVERYLKLFTF	R	2128
VQLGGSDQLGNIMSGYEFIHK	Q8BYL4	Yars2	26.0589	26.4706	26.2571	26.118	yes	yes	0	1	21	2292.12	1.528e-09	174.2	285730000	8	0	235	255	NaN	270935	NaN	35010	Q8BYL4	Tyrosine--tRNA ligase, mitochondrial	QAYDFYYLFQHYGCRVQLGGSDQLGNIMSG	DQLGNIMSGYEFIHKLTGEDVFGITVPLIT	K	2128
AADPPAENSSAPEAEQGGAE	P62960	Ybx1	22.8531	23.5606	22.5499	23.2564	yes	yes	0	0	20	1896.8	6.5944e-05	119.17	32834000	8	0	303	322	NaN	448	NaN	80	P62960	Nuclease-sensitive element-binding protein 1	RRPENPKPQDGKETKAADPPAENSSAPEAE	AENSSAPEAEQGGAE_______________	E	1007
EDGNEEDKENQGDETQGQQPPQR	P62960	Ybx1	NaN	23.545	NaN	NaN	yes	yes	1	1	23	2627.1	0.030556	43.799	10465000	2	1	255	277	NaN	45972	NaN	6095	P62960	Nuclease-sensitive element-binding protein 1	RPRFRRGPPRQRQPREDGNEEDKENQGDET	ENQGDETQGQQPPQRRYRRNFNYRRRRPEN	R	1007
EDGNEEDKENQGDETQGQQPPQRR	P62960	Ybx1	NaN	24.6311	23.0815	24.5792	yes	yes	2	1	24	2783.2	1.4764e-26	229.1	53694000	6	2	255	278	NaN	45976	NaN	6096	P62960	Nuclease-sensitive element-binding protein 1	RPRFRRGPPRQRQPREDGNEEDKENQGDET	NQGDETQGQQPPQRRYRRNFNYRRRRPENP	R	1007
GAEAANVTGPGGVPVQGSK	P62960	Ybx1	24.302	24.185	23.4442	24.0528	yes	yes	0	1	19	1694.86	6.246e-12	188.19	62646000	8	0	117	135	NaN	75393	NaN	10006	P62960	Nuclease-sensitive element-binding protein 1	GDGETVEFDVVEGEKGAEAANVTGPGGVPV	ANVTGPGGVPVQGSKYAADRNHYRRYPRRR	K	1007
NYQQNYQNSESGEKNEGSESAPEGQAQQR	P62960	Ybx1	22.906	23.5029	NaN	23.294	yes	yes	1	1	29	3256.39	3.8763e-07	90.097	27611000	7	1	155	183	NaN	188834	NaN	24617	P62960	Nuclease-sensitive element-binding protein 1	RNHYRRYPRRRGPPRNYQQNYQNSESGEKN	NEGSESAPEGQAQQRRPYRRRRFPPYYMRR	R	1007
RPQYSNPPVQGEVMEGADNQGAGEQGRPVR	P62960	Ybx1	25.8995	26.8192	25.4306	26.2335	yes	yes	3	0	30	3222.52	3.2658e-20	175.86	275560000	12	0	203	232	NaN	206607	NaN	27117	P62960	Nuclease-sensitive element-binding protein 1	RRRFPPYYMRRPYARRPQYSNPPVQGEVME	GADNQGAGEQGRPVRQNMYRGYRPRFRRGP	R	1007
SSEAETQQPPAAPAAALSAADTKPGSTGSGAGSGGPGGLTSAAPAGGDKK	P62960	Ybx1	25.1473	25.5053	24.634	25.3242	yes	yes	0	3	50	4391.11	2.2428e-21	128.66	139570000	8	1	2	51	NaN	226508	NaN	29738	P62960	Nuclease-sensitive element-binding protein 1	______________________________	PGGLTSAAPAGGDKKVIATKVLGTVKWFNV	K	1007
SVGDGETVEFDVVEGEKGAEAANVTGPGGVPVQGSK	P62960	Ybx1	NaN	22.9382	21.5888	NaN	yes	yes	0	2	36	3471.66	0.0099275	45.751	9094100	2	1	100	135	NaN	229509	NaN	30189	P62960	Nuclease-sensitive element-binding protein 1	HQTAIKKNNPRKYLRSVGDGETVEFDVVEG	ANVTGPGGVPVQGSKYAADRNHYRRYPRRR	K	1007
EDVFVHQTAIKK	P62960;Q9JKB3	Ybx1;Ybx3	NaN	NaN	NaN	22.9543	yes	no	0	2	12	1413.76	0.00068123	88.021	8097600	1	1	80	91	46374	46374	40998	6154	P62960	Nuclease-sensitive element-binding protein 1;Y-box-binding protein 3	NVRNGYGFINRNDTKEDVFVHQTAIKKNNP	DTKEDVFVHQTAIKKNNPRKYLRSVGDGET	K	1007
NDTKEDVFVHQTAIKK	P62960;Q9JKB3	Ybx1;Ybx3	NaN	21.7306	NaN	NaN	yes	no	0	3	16	1871.97	0.0029389	69.979	2838900	1	2	76	91	178073	178073	154807	23228	P62960	Nuclease-sensitive element-binding protein 1;Y-box-binding protein 3	VKWFNVRNGYGFINRNDTKEDVFVHQTAIK	DTKEDVFVHQTAIKKNNPRKYLRSVGDGET	K	1007
NGYGFINR	P62960;Q9JKB3;Q9Z2C8	Ybx1;Ybx3;Ybx2	NaN	NaN	NaN	21.2852	yes	no	1	0	8	939.456	0.056358	56.091	2546300	0	0	68	75	179542	179542	156115	23433	P62960	Nuclease-sensitive element-binding protein 1;Y-box-binding protein 3;Y-box-binding protein 2	IATKVLGTVKWFNVRNGYGFINRNDTKEDV	VKWFNVRNGYGFINRNDTKEDVFVHQTAIK	R	1007
SVGDGETVEFDVVEGEK	P62960;Q9JKB3;Q9Z2C8	Ybx1;Ybx3;Ybx2	23.8372	24.0139	23.8184	23.8352	yes	no	0	1	17	1794.82	2.9523e-06	142.57	56025000	8	0	100	116	NaN	229507	NaN	30188	P62960	Nuclease-sensitive element-binding protein 1;Y-box-binding protein 3;Y-box-binding protein 2	HQTAIKKNNPRKYLRSVGDGETVEFDVVEG	GDGETVEFDVVEGEKGAEAANVTGPGGVPV	K	1007
LPQLVDMAAQIADGMAYIER	Q04736	Yes1	22.0089	22.3182	21.9965	NaN	yes	yes	1	0	20	2204.1	0.00021617	83.723	12146000	6	0	368	387	NaN	155693	NaN	20253	Q04736	Tyrosine-protein kinase Yes	SLLDFLKEGDGKYLKLPQLVDMAAQIADGM	DMAAQIADGMAYIERMNYIHRDLRAANILV	R	1194
YTPENLTEPVSPSASHYGVEHATVAPTSSTK	Q04736	Yes1	22.9966	NaN	NaN	NaN	yes	yes	0	1	31	3256.55	5.3088e-06	77.276	7715500	1	0	16	46	290168	290168	250376	37578	Q04736	Tyrosine-protein kinase Yes	MGCIKSKENKSPAIKYTPENLTEPVSPSAS	YGVEHATVAPTSSTKGASVNFNSLSMTPFG	K	1194
AYHSAYGVHGSK	Q91XB7	Yif1a	22.7479	21.1625	NaN	21.035	yes	yes	0	1	12	1275.6	0.00010601	107.65	10799000	4	0	2	13	NaN	26377	NaN	3364	Q91XB7	Protein YIF1A	______________________________	______________________________	K	2639
LGLLVFPYTHQNWK	Q91XB7	Yif1a	24.4484	22.8792	23.0019	24.1702	yes	yes	0	1	14	1714.92	0.0079378	63.185	54399000	6	0	106	119	NaN	143914	NaN	18619	Q91XB7	Protein YIF1A	LKYFFAVDTAYVAKKLGLLVFPYTHQNWKM	KLGLLVFPYTHQNWKMQYSHDVPLPPRKDL	K	2639
ILAQAAAEGVPVR	Q9CX30	Yif1b	23.6591	24.5888	24.1573	24.3308	yes	yes	1	0	13	1293.74	1.1189e-09	168.74	70631000	9	0	268	280	NaN	114930	NaN	14683	Q9CX30	Protein YIF1B	CVSIFVFMIRTLRLKILAQAAAEGVPVRGA	LKILAQAAAEGVPVRGARNQLRMYLTMAVA	R	3060
MHATGLAAPAGTPR	Q9CX30	Yif1b	23.3461	22.2115	22.8601	22.531	yes	yes	1	0	14	1349.69	2.2689e-11	172.27	26814000	8	0	1	14	NaN	170128	NaN	22316	Q9CX30	Protein YIF1B	______________________________	______________________________	R	3060
RVPVSQPGMADPHQFFDDTSSAPSR	Q9CX30	Yif1b	24.6025	24.491	23.9034	22.8475	yes	yes	2	0	25	2728.27	1.4552e-07	104.53	65532000	6	1	23	47	NaN	209053	NaN	27445	Q9CX30	Protein YIF1B	APAGTPRLRKWPSKRRVPVSQPGMADPHQF	DPHQFFDDTSSAPSRGYGGQPSPGGLGYPP	R	3060
VPVSQPGMADPHQFFDDTSSAPSR	Q9CX30	Yif1b	21.7401	NaN	NaN	NaN	yes	yes	1	0	24	2572.17	0.0037774	56.131	3229200	1	0	24	47	270438	270438	233573	34930	Q9CX30	Protein YIF1B	PAGTPRLRKWPSKRRVPVSQPGMADPHQFF	DPHQFFDDTSSAPSRGYGGQPSPGGLGYPP	R	3060
YYFAVDTVYVGKK	Q9CX30	Yif1b	NaN	NaN	NaN	21.8723	yes	yes	0	2	13	1551.8	0.11266	25.322	3825000	0	1	108	120	291227	291227	251281	37722	Q9CX30	Protein YIF1B	VDKNIDRFIPVSKLKYYFAVDTVYVGKKLG	LKYYFAVDTVYVGKKLGLLVFPYLHQDWEV	K	3060
QYAGCDYSQQGR	Q9EQQ2	Yipf5	21.9795	20.4023	22.46	21.8056	yes	yes	1	0	12	1431.58	1.2111e-07	153.97	13597000	7	0	38	49	NaN	199306	NaN	26125	Q9EQQ2	Protein YIPF5	QQSYDYGGSGGPYSKQYAGCDYSQQGRFVP	YSKQYAGCDYSQQGRFVPPDMMQPQQTYTG	R	3427
AIAAHWQAAAAHWQQQQQQR	Q9R0I7	Ylpm1	24.4196	24.6425	24.8209	24.9294	yes	yes	1	0	20	2327.14	3.2249e-08	161.14	100010000	10	0	342	361	NaN	9965	NaN	1313	Q9R0I7	YLP motif-containing protein 1	DSEDSEEDARFKQLKAIAAHWQAAAAHWQQ	WQAAAAHWQQQQQQRVGFQYQGIMQRHTQL	R	3660
AIGFVVGQTDWEK	Q9R0I7	Ylpm1	NaN	NaN	23.2372	NaN	yes	yes	0	1	13	1448.73	0.048816	53.237	8842100	0	0	1355	1367	10428	10428	9168	1377	Q9R0I7	YLP motif-containing protein 1	RWADLEEKKDADRKRAIGFVVGQTDWEKIT	KRAIGFVVGQTDWEKITDESGHLAERALNR	K	3660
EQHLAQLQQLQQMHQK	Q9R0I7	Ylpm1	23.1432	22.5158	23.3719	24.2864	yes	yes	0	1	16	1987.01	0.00011711	89.136	42781000	0	0	56	71	NaN	55888	NaN	7507	Q9R0I7	YLP motif-containing protein 1	TAPAAPSSSGFMSFREQHLAQLQQLQQMHQ	QHLAQLQQLQQMHQKQMQCVLQPHHLPPPP	K	3660
GFEVYLAEMSADNQTCGK	Q9R0I7	Ylpm1	NaN	NaN	20.7307	NaN	yes	yes	0	1	18	2018.87	0.0025569	68.044	1556100	0	0	1192	1209	79268	79268	69403	10510	Q9R0I7	YLP motif-containing protein 1	RVRHFDQFWSAAKTKGFEVYLAEMSADNQT	VYLAEMSADNQTCGKRNIHGRKLKEINKMA	K	3660
GSFLEGPR	Q9R0I7	Ylpm1	22.3537	NaN	22.2984	NaN	yes	yes	1	0	8	861.434	0.010711	79.469	9509200	1	0	699	706	NaN	93194	NaN	11936	Q9R0I7	YLP motif-containing protein 1	DTPVKSGGLLADPPKGSFLEGPRGPREQKE	LLADPPKGSFLEGPRGPREQKEQLQKLKDF	R	3660
HFDQFWSAAK	Q9R0I7	Ylpm1	NaN	23.3117	NaN	NaN	yes	yes	0	1	10	1235.57	3.3116e-07	169.93	8494600	1	0	1180	1189	99505	99505	85917	12768	Q9R0I7	YLP motif-containing protein 1	FFPFIILDAINDRVRHFDQFWSAAKTKGFE	NDRVRHFDQFWSAAKTKGFEVYLAEMSADN	K	3660
HYEMQQQQFQHLFQDWER	Q9R0I7	Ylpm1	22.1181	22.3224	22.4089	NaN	yes	yes	1	0	18	2477.1	0.026417	45.138	13340000	1	0	404	421	NaN	105425	NaN	13477	Q9R0I7	YLP motif-containing protein 1	HSPHIQTMSLDVQLRHYEMQQQQFQHLFQD	MQQQQFQHLFQDWEREFQLWEEQLHSYPHK	R	3660
ITDESGHLAER	Q9R0I7	Ylpm1	NaN	NaN	22.7578	NaN	yes	yes	1	0	11	1226.59	0.00029751	96.604	6002200	2	0	1368	1378	NaN	122455	NaN	15634	Q9R0I7	YLP motif-containing protein 1	KRAIGFVVGQTDWEKITDESGHLAERALNR	DWEKITDESGHLAERALNRTKYI_______	R	3660
ITLRPDPLPER	Q9R0I7	Ylpm1	24.8237	24.5725	25.0081	24.8588	yes	yes	2	0	11	1305.74	0.0033001	69.602	108030000	7	0	904	914	NaN	122856	NaN	15701	Q9R0I7	YLP motif-containing protein 1	DMPTNKVEQIPYGERITLRPDPLPERSTFD	YGERITLRPDPLPERSTFDADHAGQRDRYD	R	3660
KDAEEEESELGYIPK	Q9R0I7	Ylpm1	NaN	NaN	NaN	NaN	yes	yes	0	2	15	1735.82	2.0322e-07	118.19	0	2	1	1268	1282	NaN	126067	NaN	16157	Q9R0I7	YLP motif-containing protein 1	MEDFDANIEDQKEEKKDAEEEESELGYIPK	KDAEEEESELGYIPKSKWEMDTSEAKLDKL	K	3660
KTLDDGFFPFIILDAINDR	Q9R0I7	Ylpm1	23.5941	23.713	24.0788	23.5006	yes	yes	1	1	19	2209.14	4.4537e-05	120.71	50408000	8	1	1159	1177	NaN	133106	NaN	17075	Q9R0I7	YLP motif-containing protein 1	DMEETYRTSMFKTFKKTLDDGFFPFIILDA	DGFFPFIILDAINDRVRHFDQFWSAAKTKG	R	3660
LIRDKEVEFGGPAPR	Q9R0I7	Ylpm1	NaN	NaN	NaN	20.9019	yes	yes	2	1	15	1682.91	0.067328	37.092	1850800	1	2	1093	1107	146793	146793	127060	19031	Q9R0I7	YLP motif-containing protein 1	IMRGLPGSGKTHVAKLIRDKEVEFGGPAPR	LIRDKEVEFGGPAPRVLSLDDYFIAEVEKE	R	3660
LKDFGSEPQMADHLPPPDSR	Q9R0I7	Ylpm1	22.7673	23.1238	22.9815	22.6006	yes	yes	1	1	20	2236.06	0.10627	27.495	28267000	5	1	718	737	NaN	147298	NaN	19102	Q9R0I7	YLP motif-containing protein 1	EGPRGPREQKEQLQKLKDFGSEPQMADHLP	SEPQMADHLPPPDSRLQNPSRPGMYPPPGS	R	3660
MAEHWEVAPR	Q9R0I7	Ylpm1	24.8867	24.675	24.7331	24.3547	yes	yes	1	0	10	1224.57	0.00029787	107.55	97007000	8	0	1223	1232	NaN	166107	NaN	21849	Q9R0I7	YLP motif-containing protein 1	GKRNIHGRKLKEINKMAEHWEVAPRHMMRL	KEINKMAEHWEVAPRHMMRLDIRSLLQDAA	R	3660
MEDYLQLPDDYETR	Q9R0I7	Ylpm1	23.4122	NaN	NaN	NaN	yes	yes	1	0	14	1786.77	0.08358	46.706	10292000	0	0	1317	1330	167720	167720	145783	22053	Q9R0I7	YLP motif-containing protein 1	TGTKRKRDWEAIASRMEDYLQLPDDYETRA	RMEDYLQLPDDYETRASEPGKKRVRWADLE	R	3660
MPLPAPALGHQPPPVPR	Q9R0I7	Ylpm1	25.0227	25.0491	25.3485	24.9542	yes	yes	1	0	17	1773.97	3.2974e-05	106.52	130300000	10	0	1033	1049	NaN	173553	NaN	22673	Q9R0I7	YLP motif-containing protein 1	PPMFGGERRTYPEERMPLPAPALGHQPPPV	LPAPALGHQPPPVPRVEKKPESKNVDDILK	R	3660
MYPNWGR	Q9R0I7	Ylpm1	21.5925	21.1647	21.2426	21.2363	yes	yes	1	0	7	922.412	0.0075537	85.306	9385400	4	0	1	7	NaN	176439	NaN	23041	Q9R0I7	YLP motif-containing protein 1	______________________________	______________________________	R	3660
NVDDILKPPGR	Q9R0I7	Ylpm1	NaN	NaN	NaN	22.0935	yes	yes	1	1	11	1222.67	0.066654	36.982	4227400	0	0	1058	1068	187339	187339	162653	24414	Q9R0I7	YLP motif-containing protein 1	QPPPVPRVEKKPESKNVDDILKPPGRESRP	PESKNVDDILKPPGRESRPERIVVIMRGLP	R	3660
QAAPEPDPSTMTPQEQQQYWYR	Q9R0I7	Ylpm1	NaN	24.1452	24.1893	NaN	yes	yes	1	0	22	2650.18	8.2031e-08	153.06	32101000	4	0	229	250	NaN	189107	NaN	24660	Q9R0I7	YLP motif-containing protein 1	EPLESGAKNKTAEQKQAAPEPDPSTMTPQE	PSTMTPQEQQQYWYRQHLLSLQQRTKVHLP	R	3660
QALLPTPVSFGSTPPSPYHPPPQSEQVNSKPLNK	Q9R0I7	Ylpm1	24.4854	24.7126	24.6542	24.79	yes	yes	0	2	34	3638.87	2.2547e-15	131.19	96597000	9	0	628	661	NaN	189601	NaN	24708	Q9R0I7	YLP motif-containing protein 1	PASGSQNSQIPEKPRQALLPTPVSFGSTPP	PPPQSEQVNSKPLNKVFSSEQGLGESSALS	K	3660
QHLLSLQQR	Q9R0I7	Ylpm1	NaN	21.855	21.7278	22.2778	yes	yes	1	0	9	1121.63	0.0052975	90.37	11419000	0	0	251	259	NaN	192892	NaN	25151	Q9R0I7	YLP motif-containing protein 1	PSTMTPQEQQQYWYRQHLLSLQQRTKVHLP	QQYWYRQHLLSLQQRTKVHLPGHKKGLVTA	R	3660
SDRPPYEGPPMFGGER	Q9R0I7	Ylpm1	23.9562	22.6227	24.1917	22.1118	yes	yes	2	0	16	1790.8	0.0021206	68.129	41915000	5	0	1010	1025	NaN	211753	NaN	27872	Q9R0I7	YLP motif-containing protein 1	SSRRGGFDRPSYDRKSDRPPYEGPPMFGGE	DRPPYEGPPMFGGERRTYPEERMPLPAPAL	R	3660
SDRPPYEGPPMFGGERR	Q9R0I7	Ylpm1	NaN	NaN	NaN	22.3768	yes	yes	3	0	17	1946.91	0.054943	34.396	5144400	0	1	1010	1026	211756	211756	184544	27873	Q9R0I7	YLP motif-containing protein 1	SSRRGGFDRPSYDRKSDRPPYEGPPMFGGE	RPPYEGPPMFGGERRTYPEERMPLPAPALG	R	3660
SLLQDAAIEEVEMEDFDANIEDQKEEK	Q9R0I7	Ylpm1	24.1929	NaN	23.6144	NaN	yes	yes	0	2	27	3137.42	2.799e-10	150.48	29870000	3	1	1241	1267	NaN	219759	NaN	28953	Q9R0I7	YLP motif-containing protein 1	HWEVAPRHMMRLDIRSLLQDAAIEEVEMED	MEDFDANIEDQKEEKKDAEEEESELGYIPK	K	3660
TAIQQEPLESGAK	Q9R0I7	Ylpm1	25.043	24.9639	25.181	24.8017	yes	yes	0	1	13	1370.7	2.9572e-09	157.68	121650000	8	0	209	221	NaN	232183	NaN	30556	Q9R0I7	YLP motif-containing protein 1	KPQLPPPPSIPSGNKTAIQQEPLESGAKNK	NKTAIQQEPLESGAKNKTAEQKQAAPEPDP	K	3660
TLDDGFFPFIILDAINDR	Q9R0I7	Ylpm1	25.052	23.7828	24.9	24.5541	yes	yes	1	0	18	2081.05	2.1372e-11	159.52	96156000	12	0	1160	1177	NaN	241372	NaN	31487	Q9R0I7	YLP motif-containing protein 1	MEETYRTSMFKTFKKTLDDGFFPFIILDAI	DGFFPFIILDAINDRVRHFDQFWSAAKTKG	R	3660
VEQIPYGER	Q9R0I7	Ylpm1	23.586	NaN	23.7977	NaN	yes	yes	1	0	9	1089.55	8.693e-05	144.12	23340000	2	0	895	903	NaN	256580	NaN	33386	Q9R0I7	YLP motif-containing protein 1	HTVDYGHGRDMPTNKVEQIPYGERITLRPD	DMPTNKVEQIPYGERITLRPDPLPERSTFD	R	3660
VFSSEQGLGESSALSQSIIAAK	Q9R0I7	Ylpm1	22.9658	22.4417	22.696	23.3653	yes	yes	0	1	22	2208.13	5.183e-26	232.28	29141000	5	0	662	683	NaN	258332	NaN	33559	Q9R0I7	YLP motif-containing protein 1	PPPQSEQVNSKPLNKVFSSEQGLGESSALS	LGESSALSQSIIAAKDTPVKSGGLLADPPK	K	3660
VGFQYQGIMQR	Q9R0I7	Ylpm1	NaN	NaN	23.695	NaN	yes	yes	1	0	11	1325.66	2.8124e-09	178.3	10925000	1	0	362	372	259080	259080	224468	33651	Q9R0I7	YLP motif-containing protein 1	WQAAAAHWQQQQQQRVGFQYQGIMQRHTQL	QQQRVGFQYQGIMQRHTQLQQILQQYQQVI	R	3660
VLDYERDRFDR	Q9R0I7	Ylpm1	22.265	22.0167	22.2668	NaN	yes	yes	3	0	11	1482.72	0.054963	55.452	13015000	3	2	965	975	NaN	263490	NaN	34186	Q9R0I7	YLP motif-containing protein 1	FKRDRETHRDRDRDRVLDYERDRFDRERRP	DRDRVLDYERDRFDRERRPRDDRNQSYRDK	R	3660
VLSLDDYFIAEVEKEEKDPDSGK	Q9R0I7	Ylpm1	23.7592	23.4968	23.8461	NaN	yes	yes	0	3	23	2625.27	0.0040194	58.627	36232000	1	2	1108	1130	NaN	266594	NaN	34489	Q9R0I7	YLP motif-containing protein 1	LIRDKEVEFGGPAPRVLSLDDYFIAEVEKE	IAEVEKEEKDPDSGKKVKKKVMEYEYEADM	K	3660
WDEDSFFGLWDTNDDQGLNSEFK	Q9R0I7	Ylpm1	22.7115	NaN	NaN	NaN	yes	yes	0	1	23	2764.16	0.024002	44.258	6331800	1	0	816	838	278099	278099	240229	35972	Q9R0I7	YLP motif-containing protein 1	PPVIKSKTSSVKQERWDEDSFFGLWDTNDD	LWDTNDDQGLNSEFKRDTATIPSAPVLPPP	K	3660
WEMDTSEAK	Q9R0I7	Ylpm1	22.1626	21.9012	22.4105	22.8573	yes	yes	0	1	9	1095.45	0.069257	51.193	19646000	0	0	1285	1293	NaN	278340	NaN	36014	Q9R0I7	YLP motif-containing protein 1	AEEEESELGYIPKSKWEMDTSEAKLDKLDG	YIPKSKWEMDTSEAKLDKLDGLRTGTKRKR	K	3660
ANAPCVIFIDELDSVGGK	O88967	Yme1l1	25.4186	25.123	25.4138	25.5456	yes	yes	0	1	18	1903.94	3.9936e-09	174.39	159900000	8	0	371	388	NaN	16487	NaN	2110	O88967	ATP-dependent zinc metalloprotease YME1L1	GVGASRIRNLFREAKANAPCVIFIDELDSV	PCVIFIDELDSVGGKRIESPMHPYSRQTIN	K	339
AVAGEADVPFYYASGSEFDEMFVGVGASR	O88967	Yme1l1	22.7911	NaN	NaN	NaN	yes	yes	1	0	29	3027.36	0.00056466	64.315	6690800	1	0	333	361	23555	23555	20384	2960	O88967	ATP-dependent zinc metalloprotease YME1L1	LLVGPPGTGKTLLARAVAGEADVPFYYASG	GSEFDEMFVGVGASRIRNLFREAKANAPCV	R	339
DRGTDLESLDK	O88967	Yme1l1	NaN	NaN	22.8965	NaN	yes	yes	1	1	11	1247.6	0.001179	117.23	6634200	2	1	185	195	NaN	39780	NaN	5225	O88967	ATP-dependent zinc metalloprotease YME1L1	AQNIAPSFVKGFLLRDRGTDLESLDKLMKT	FLLRDRGTDLESLDKLMKTKNIPEAHQDAF	K	339
EIQIVLEGK	O88967	Yme1l1	24.8579	24.8476	24.7392	24.4741	yes	yes	0	1	9	1027.59	0.00045086	121.09	101240000	5	0	702	710	NaN	50822	NaN	6764	O88967	ATP-dependent zinc metalloprotease YME1L1	NLAEALLTYETLDAKEIQIVLEGKKLEVR_	ETLDAKEIQIVLEGKKLEVR__________	K	339
FDKSVDPEIIAR	O88967	Yme1l1	NaN	NaN	NaN	NaN	yes	yes	1	1	12	1388.73	0.010688	63.8	0	1	1	467	478	63285	63285	55867	8434	O88967	ATP-dependent zinc metalloprotease YME1L1	KGRTEILKWYLNKIKFDKSVDPEIIARGTV	KIKFDKSVDPEIIARGTVGFSGAELENLVN	R	339
FDMQVTVPRPDVK	O88967	Yme1l1	24.5439	24.3822	24.069	23.9827	yes	yes	1	1	13	1530.79	0.0017039	77.894	73322000	10	0	440	452	NaN	63423	NaN	8448	O88967	ATP-dependent zinc metalloprotease YME1L1	NFPEALDNALIRPGRFDMQVTVPRPDVKGR	GRFDMQVTVPRPDVKGRTEILKWYLNKIKF	K	339
GILLVGPPGTGK	O88967	Yme1l1	25.9181	25.6768	25.7714	25.5761	yes	yes	0	1	12	1107.67	0.000534	94.692	203970000	8	0	316	327	NaN	84028	NaN	11037	O88967	ATP-dependent zinc metalloprotease YME1L1	KNPQKFTVLGGKLPKGILLVGPPGTGKTLL	LPKGILLVGPPGTGKTLLARAVAGEADVPF	K	339
GPTLGHVSLLPENDRWNETR	O88967	Yme1l1	26.184	25.9118	25.7877	25.8547	yes	yes	2	0	20	2290.15	4.4934e-12	182.34	236030000	8	1	567	586	NaN	91135	NaN	11734	O88967	ATP-dependent zinc metalloprotease YME1L1	TKDAMPINKATIMPRGPTLGHVSLLPENDR	HVSLLPENDRWNETRAQLLAQMDVSMGGRV	R	339
GTVGFSGAELENLVNQAALK	O88967	Yme1l1	24.4145	NaN	NaN	NaN	yes	yes	0	1	20	2017.05	3.0448e-17	196.95	20615000	1	0	479	498	95449	95449	82283	12216	O88967	ATP-dependent zinc metalloprotease YME1L1	KIKFDKSVDPEIIARGTVGFSGAELENLVN	SGAELENLVNQAALKAAVDGKEMVTMKELE	K	339
LGVMTYSDTGK	O88967	Yme1l1	24.4998	24.5478	23.1814	24.0033	yes	yes	0	1	11	1170.56	0.00031496	102.06	67626000	1	0	640	650	NaN	144730	NaN	18741	O88967	ATP-dependent zinc metalloprotease YME1L1	KIAKRMVTKFGMSEKLGVMTYSDTGKLSPE	MSEKLGVMTYSDTGKLSPETQSAIEQEIRI	K	339
LSPETQSAIEQEIR	O88967	Yme1l1	26.2009	26.3926	25.877	25.8258	yes	yes	1	0	14	1599.81	3.4373e-10	171.26	259540000	8	0	651	664	NaN	159722	NaN	20891	O88967	ATP-dependent zinc metalloprotease YME1L1	MSEKLGVMTYSDTGKLSPETQSAIEQEIRI	KLSPETQSAIEQEIRILLRESYERAKHILK	R	339
LVEAQNIAPSFVK	O88967	Yme1l1	26.8102	25.5333	NaN	26.2312	yes	yes	0	1	13	1414.78	1.8229e-19	199.03	232500000	5	0	167	179	NaN	162736	NaN	21344	O88967	ATP-dependent zinc metalloprotease YME1L1	TLKSRTRRLQSTSERLVEAQNIAPSFVKGF	ERLVEAQNIAPSFVKGFLLRDRGTDLESLD	K	339
NIPEAHQDAFK	O88967	Yme1l1	24.3476	24.5268	24.2468	23.6768	yes	yes	0	1	11	1268.61	0.0003621	91.937	70789000	12	0	201	211	NaN	180446	NaN	23563	O88967	ATP-dependent zinc metalloprotease YME1L1	RGTDLESLDKLMKTKNIPEAHQDAFKTGFA	MKTKNIPEAHQDAFKTGFAEGFLKAQALTQ	K	339
NLAEALLTYETLDAK	O88967	Yme1l1	26.3519	26.1063	25.6146	25.3254	yes	yes	0	1	15	1663.87	9.4659e-15	196.38	227390000	11	0	687	701	NaN	180861	NaN	23636	O88967	ATP-dependent zinc metalloprotease YME1L1	ERAKHILKTHAKEHKNLAEALLTYETLDAK	NLAEALLTYETLDAKEIQIVLEGKKLEVR_	K	339
QELQEVVEFLKNPQK	O88967	Yme1l1	NaN	NaN	NaN	24.5218	yes	yes	0	2	15	1827.97	8.0299e-06	122.34	22755000	1	1	291	305	190983	190983	165893	24915	O88967	ATP-dependent zinc metalloprotease YME1L1	KNVTFEHVKGVEEAKQELQEVVEFLKNPQK	QELQEVVEFLKNPQKFTVLGGKLPKGILLV	K	339
RIESPMHPYSR	O88967	Yme1l1	23.7697	NaN	22.393	22.1665	yes	yes	2	0	11	1371.67	0.002837	73.273	23340000	2	1	389	399	NaN	203600	NaN	26723	O88967	ATP-dependent zinc metalloprotease YME1L1	PCVIFIDELDSVGGKRIESPMHPYSRQTIN	VGGKRIESPMHPYSRQTINQLLAEMDGFKP	R	339
SVDPEIIAR	O88967	Yme1l1	25.3153	25.0802	25.052	24.9858	yes	yes	1	0	9	998.54	0.00095328	109.01	132280000	8	0	470	478	NaN	229323	NaN	30154	O88967	ATP-dependent zinc metalloprotease YME1L1	TEILKWYLNKIKFDKSVDPEIIARGTVGFS	KIKFDKSVDPEIIARGTVGFSGAELENLVN	R	339
TGFAEGFLK	O88967	Yme1l1	25.644	24.7321	25.4831	NaN	yes	yes	0	1	9	968.497	0.00043483	121.67	114830000	5	0	212	220	NaN	236520	NaN	31088	O88967	ATP-dependent zinc metalloprotease YME1L1	MKTKNIPEAHQDAFKTGFAEGFLKAQALTQ	HQDAFKTGFAEGFLKAQALTQKTNDSLRRT	K	339
TTTGLDSAVDPVQMK	O88967	Yme1l1	25.9904	25.8034	25.5215	25.4189	yes	yes	0	1	15	1561.77	6.7619e-36	259.35	198420000	8	0	262	276	NaN	249142	NaN	32410	O88967	ATP-dependent zinc metalloprotease YME1L1	IYGLLKNPFLSVRFRTTTGLDSAVDPVQMK	TTTGLDSAVDPVQMKNVTFEHVKGVEEAKQ	K	339
VAEELIFGTDHITTGASSDFDNATK	O88967	Yme1l1	26.3677	26.1959	26.0767	25.8073	yes	yes	0	1	25	2638.24	2.6609e-21	199.94	266340000	8	0	601	625	NaN	252701	NaN	32843	O88967	ATP-dependent zinc metalloprotease YME1L1	RAQLLAQMDVSMGGRVAEELIFGTDHITTG	HITTGASSDFDNATKIAKRMVTKFGMSEKL	K	339
GVWSTLPVNEK	E9Q5K9	Ythdc1	23.6487	23.6668	24.3454	24.2185	yes	yes	0	1	11	1228.65	0.00011437	118.67	61272000	8	0	376	386	NaN	97108	NaN	12448	E9Q5K9	YTH domain-containing protein 1	IKSNNHENVSLAKAKGVWSTLPVNEKKLNL	AKAKGVWSTLPVNEKKLNLAFRSARSVILI	K	114
LSSESHHGGSPIHWVLPAGMSAK	E9Q5K9	Ythdc1	NaN	NaN	NaN	NaN	yes	yes	0	1	23	2384.17	0.00011032	84.035	0	0	0	416	438	NaN	160065	NaN	20946	E9Q5K9	YTH domain-containing protein 1	IFSVRESGKFQGFARLSSESHHGGSPIHWV	GSPIHWVLPAGMSAKMLGGVFKIDWICRRE	K	114
MLGGVFK	E9Q5K9	Ythdc1	NaN	22.6152	23.1353	22.9332	yes	yes	0	1	7	750.41	0.04584	61.123	21058000	6	0	439	445	NaN	171531	NaN	22481	E9Q5K9	YTH domain-containing protein 1	GSPIHWVLPAGMSAKMLGGVFKIDWICRRE	LPAGMSAKMLGGVFKIDWICRRELPFTKSA	K	114
SAHLTNPWNEHKPVK	E9Q5K9	Ythdc1	22.7679	21.7121	23.0465	NaN	yes	yes	0	2	15	1756.9	0.0053267	64.675	17020000	4	0	459	473	NaN	209955	NaN	27603	E9Q5K9	YTH domain-containing protein 1	FKIDWICRRELPFTKSAHLTNPWNEHKPVK	SAHLTNPWNEHKPVKIGRDGQEIELECGTQ	K	114
DGQELEPQVGEQLLQLWER	B2RR83	Ythdc2	NaN	NaN	NaN	21.7018	yes	yes	1	0	19	2266.12	0.00053435	74.047	3398700	1	0	1417	1435	32845	32845	28818	4327	B2RR83	Probable ATP-dependent RNA helicase YTHDC2	LLNPWNDNKKVQISRDGQELEPQVGEQLLQ	LEPQVGEQLLQLWERLPLGEKTTSD_____	R	51
IAVNIALER	B2RR83	Ythdc2	NaN	NaN	NaN	20.5807	yes	yes	1	0	9	997.592	0.071448	50.805	1481300	0	0	62	70	107380	107380	92610	13703	B2RR83	Probable ATP-dependent RNA helicase YTHDC2	RAKGLKDIRIDEEVKIAVNIALERFRYGDQ	IDEEVKIAVNIALERFRYGDQREMEFPSSL	R	51
TIDAMDAWEDLTELGYHLADLPVEPHLGK	B2RR83	Ythdc2	NaN	NaN	20.7359	21.0427	yes	yes	0	1	29	3248.57	1.1071e-05	72.22	3445400	2	0	830	858	NaN	239702	NaN	31299	B2RR83	Probable ATP-dependent RNA helicase YTHDC2	PPPALIVRNAVQMLKTIDAMDAWEDLTELG	GYHLADLPVEPHLGKMVLCAVVLKCLDPIL	K	51
APGMNSLEQGMVGLK	P59326	Ythdf1	23.1387	NaN	24.5013	NaN	yes	yes	0	1	15	1530.75	3.8224e-09	157.74	28506000	1	0	177	191	NaN	17300	NaN	2222	P59326	YTH domain-containing family protein 1	VVDGQTGFHSDSLNKAPGMNSLEQGMVGLK	APGMNSLEQGMVGLKIGDVTTSAVKTVGSV	K	894
HNMDIGTWDNKGPAPK	P59326	Ythdf1	NaN	24.2607	24.0363	23.9079	yes	yes	0	2	16	1779.84	6.2508e-06	124.68	45107000	3	1	267	282	NaN	102717	NaN	13168	P59326	YTH domain-containing family protein 1	SGPIVGGALPPPPIKHNMDIGTWDNKGPAP	NMDIGTWDNKGPAPKASAPQQTPSPQAAPQ	K	894
NAAFGQSGGANSDSNSVGNAQPTSAPSVESHPVLEK	P59326	Ythdf1	23.1033	24.4954	25.0239	24.6814	yes	yes	0	1	36	3510.62	5.8758e-07	85.239	83005000	8	0	335	370	NaN	176540	NaN	23053	P59326	YTH domain-containing family protein 1	PQQPLQPRWVAPRNRNAAFGQSGGANSDSN	PTSAPSVESHPVLEKLKAAHSYNPKEFDWN	K	894
SGPIVGGALPPPPIK	P59326	Ythdf1	22.9944	NaN	23.1933	NaN	yes	yes	0	1	15	1398.82	0.00032315	87.568	16281000	0	0	252	266	NaN	215518	NaN	28369	P59326	YTH domain-containing family protein 1	IASKPAKPQPKMKTKSGPIVGGALPPPPIK	SGPIVGGALPPPPIKHNMDIGTWDNKGPAP	K	894
SPVDYGTSAGVWSQDK	P59326	Ythdf1	20.9155	NaN	NaN	NaN	yes	yes	0	1	16	1695.77	0.0019032	72.496	1823300	1	0	454	469	223537	223537	195016	29489	P59326	YTH domain-containing family protein 1	SVNGSGHFCGVAEMKSPVDYGTSAGVWSQD	PVDYGTSAGVWSQDKWKGKFDVKWIFVKDV	K	894
SPVDYGTSAGVWSQDKWK	P59326	Ythdf1	24.657	25.2455	25.1818	24.9856	yes	yes	0	2	18	2009.95	5.8676e-12	178.12	124020000	8	1	454	471	NaN	223543	NaN	29490	P59326	YTH domain-containing family protein 1	SVNGSGHFCGVAEMKSPVDYGTSAGVWSQD	DYGTSAGVWSQDKWKGKFDVKWIFVKDVPN	K	894
HTTSIFDDFSHYEK	P59326;Q91YT7	Ythdf1;Ythdf2	24.6538	25.5561	25.9616	25.8518	no	no	0	1	14	1725.76	1.9717e-07	148.52	181740000	5	0	528	541	NaN	104654	NaN	13380	P59326	YTH domain-containing family protein 1;YTH domain-containing family protein 2	LEKAKQVLKIIASYKHTTSIFDDFSHYEKR	KHTTSIFDDFSHYEKRQEEEEVVRKERQNR	K	894;2673
HNMDIGTWDNKGPVAK	Q91YT7	Ythdf2	NaN	NaN	22.4726	23.0815	yes	yes	0	2	16	1781.85	8.3101e-07	142.4	14048000	2	1	271	286	NaN	102719	NaN	13169	Q91YT7	YTH domain-containing family protein 2	KNGIAGSSLPPPPIKHNMDIGTWDNKGPVA	NMDIGTWDNKGPVAKAPSQALVQNIGQPTQ	K	2673
LGSTEVASSVPK	Q91YT7	Ythdf2	24.202	23.3947	23.2493	24.2343	yes	yes	0	1	12	1173.62	2.1339e-05	129.85	55610000	5	0	194	205	NaN	144553	NaN	18709	Q91YT7	YTH domain-containing family protein 2	APGMNTIDQGMAALKLGSTEVASSVPKVVG	ALKLGSTEVASSVPKVVGSAVGSGSITSNI	K	2673
SASSLLEQRPK	Q91YT7	Ythdf2	23.8968	24.6905	23.4914	24.6597	yes	yes	1	1	11	1214.66	1.6705e-17	222	72687000	6	0	2	12	NaN	210461	NaN	27686	Q91YT7	YTH domain-containing family protein 2	______________________________	______________________________	K	2673
AITDGQAGFGNDTLSK	Q8BYK6	Ythdf3	26.3849	25.5039	26.3482	26.1375	yes	yes	0	1	16	1593.76	1.6481e-34	253.79	270840000	7	0	165	180	NaN	11280	NaN	1486	Q8BYK6	YTH domain-containing family protein 3	AYSSSYGYPPSSLGRAITDGQAGFGNDTLS	ITDGQAGFGNDTLSKVPGISSIEQGMTGLK	K	2127
AITDGQAGFGNDTLSKVPGISSIEQGMTGLK	Q8BYK6	Ythdf3	NaN	NaN	NaN	24.1558	yes	yes	0	2	31	3091.55	0.0010001	60.288	17656000	1	1	165	195	11282	11282	9927	1487	Q8BYK6	YTH domain-containing family protein 3	AYSSSYGYPPSSLGRAITDGQAGFGNDTLS	VPGISSIEQGMTGLKIGGDLTAAVTKTVGT	K	2127
GNVGIGGSAVPPPPIK	Q8BYK6	Ythdf3	25.6085	25.847	25.4884	25.572	yes	yes	0	1	16	1458.82	1.7125e-12	181.66	188900000	20	0	256	271	NaN	90232	NaN	11603	Q8BYK6	YTH domain-containing family protein 3	IARKPAKPQPKLKPKGNVGIGGSAVPPPPI	NVGIGGSAVPPPPIKHNMNIGTWDEKGSVV	K	2127
GTGFNQNNGTGSENFGLGVVPVSASPSSVEVHPVLEK	Q8BYK6	Ythdf3	22.2322	22.1881	22.4326	24.7768	yes	yes	0	1	37	3710.82	5.6859e-07	82.789	41064000	6	0	361	397	NaN	94666	NaN	12127	Q8BYK6	YTH domain-containing family protein 3	QQPQLQNRWVAPRNRGTGFNQNNGTGSENF	SASPSSVEVHPVLEKLKAINNYNPKDFDWN	K	2127
HNMNIGTWDEK	Q8BYK6	Ythdf3	24.55	24.4432	23.1971	23.3772	yes	yes	0	1	11	1343.59	1.4064e-42	299.28	61204000	6	0	272	282	NaN	102725	NaN	13170	Q8BYK6	YTH domain-containing family protein 3	NVGIGGSAVPPPPIKHNMNIGTWDEKGSVV	PPIKHNMNIGTWDEKGSVVKAPPTQPVLPP	K	2127
HNMNIGTWDEKGSVVK	Q8BYK6	Ythdf3	23.5992	24.3989	22.4127	NaN	yes	yes	0	2	16	1813.88	8.7116e-09	156.49	35407000	5	1	272	287	NaN	102728	NaN	13171	Q8BYK6	YTH domain-containing family protein 3	NVGIGGSAVPPPPIKHNMNIGTWDEKGSVV	NMNIGTWDEKGSVVKAPPTQPVLPPQTIIQ	K	2127
HTTSIFDDFAHYEK	Q8BYK6	Ythdf3	26.332	26.2757	26.3346	26.1953	yes	yes	0	1	14	1709.77	3.662e-07	143.58	296700000	13	0	555	568	NaN	104634	NaN	13378	Q8BYK6	YTH domain-containing family protein 3	LEKAKQVLKIIATFKHTTSIFDDFAHYEKR	KHTTSIFDDFAHYEKRQEEEEAMRRERNRN	K	2127
HTTSIFDDFAHYEKR	Q8BYK6	Ythdf3	NaN	NaN	NaN	22.017	yes	yes	1	1	15	1865.87	0.0023595	61.641	4228600	0	1	555	569	104645	104645	90359	13379	Q8BYK6	YTH domain-containing family protein 3	LEKAKQVLKIIATFKHTTSIFDDFAHYEKR	HTTSIFDDFAHYEKRQEEEEAMRRERNRNK	R	2127
IGGDLTAAVTK	Q8BYK6	Ythdf3	26.0868	25.1757	26.077	26.0962	yes	yes	0	1	11	1044.58	0.00048973	98.943	232020000	7	0	196	206	NaN	111104	NaN	14215	Q8BYK6	YTH domain-containing family protein 3	VPGISSIEQGMTGLKIGGDLTAAVTKTVGT	TGLKIGGDLTAAVTKTVGTALSSSGMTSIA	K	2127
SATSVDQRPK	Q8BYK6	Ythdf3	22.7539	NaN	23.4459	NaN	yes	yes	1	1	10	1087.56	6.2393e-12	201.07	16487000	4	0	2	11	NaN	210548	NaN	27701	Q8BYK6	YTH domain-containing family protein 3	______________________________	______________________________	K	2127
SVVDYNAYAGVWSQDKWK	Q8BYK6	Ythdf3	25.6401	25.951	25.69	25.8878	yes	yes	0	2	18	2115.01	2.9906e-06	146.76	211710000	8	1	481	498	NaN	230401	NaN	30320	Q8BYK6	YTH domain-containing family protein 3	SVNGSGHFCGVAEMKSVVDYNAYAGVWSQD	DYNAYAGVWSQDKWKGKFEVKWIFVKDVPN	K	2127
TVGTALSSSGMTSIATNNVPPVSSAAPKPTSWAAIAR	Q8BYK6	Ythdf3	24.6823	24.73	NaN	NaN	yes	yes	1	1	37	3597.85	1.1273e-06	75.068	49434000	5	0	207	243	NaN	250018	NaN	32524	Q8BYK6	YTH domain-containing family protein 3	TGLKIGGDLTAAVTKTVGTALSSSGMTSIA	SSAAPKPTSWAAIARKPAKPQPKLKPKGNV	R	2127
VPGISSIEQGMTGLK	Q8BYK6	Ythdf3	25.7664	NaN	25.8818	25.0724	yes	yes	0	1	15	1515.8	2.0707e-19	215.72	142020000	12	0	181	195	NaN	269708	NaN	34839	Q8BYK6	YTH domain-containing family protein 3	ITDGQAGFGNDTLSKVPGISSIEQGMTGLK	VPGISSIEQGMTGLKIGGDLTAAVTKTVGT	K	2127
YSIWCSTEHGNK	Q8BYK6;P59326	Ythdf3;Ythdf1	25.3871	24.5046	25.0713	24.7007	no	no	0	1	12	1480.64	2.0962e-08	163.88	117360000	6	0	435	446	NaN	289575	NaN	37491	Q8BYK6	YTH domain-containing family protein 3;YTH domain-containing family protein 1	IIKSYSEDDIHRSIKYSIWCSTEHGNKRLD	SIKYSIWCSTEHGNKRLDAAYRSLNGKGPL	K	2127;894
YSIWCSTEHGNKR	Q8BYK6;P59326	Ythdf3;Ythdf1	NaN	22.556	22.4488	21.8271	no	no	1	1	13	1636.74	0.090981	27.467	13407000	0	1	435	447	NaN	289577	NaN	37492	Q8BYK6	YTH domain-containing family protein 3;YTH domain-containing family protein 1	IIKSYSEDDIHRSIKYSIWCSTEHGNKRLD	IKYSIWCSTEHGNKRLDAAYRSLNGKGPLY	R	2127;894
DTQEVPLEK	Q8BYK6;P59326;Q91YT7	Ythdf3;Ythdf1;Ythdf2	24.2166	24.3011	25.0591	24.4023	no	no	0	1	9	1057.53	8.3817e-05	145.16	87616000	8	0	534	542	NaN	41331	NaN	5452	Q8BYK6	YTH domain-containing family protein 3;YTH domain-containing family protein 1;YTH domain-containing family protein 2	IRLENNDNKPVTNSRDTQEVPLEKAKQVLK	PVTNSRDTQEVPLEKAKQVLKIIATFKHTT	K	2127;894;2673
DFDWNLK	Q8BYK6;Q91YT7	Ythdf3;Ythdf2	25.1502	24.3108	25.4428	25.3572	no	no	0	1	7	936.434	0.0045907	107.22	134810000	7	0	408	414	NaN	30827	NaN	4099	Q8BYK6	YTH domain-containing family protein 3;YTH domain-containing family protein 2	PVLEKLKAINNYNPKDFDWNLKNGRVFIIK	AINNYNPKDFDWNLKNGRVFIIKSYSEDDI	K	2127;2673
AVTEQGHELSNEER	Q9CQV8	Ywhab	24.2807	24.1423	24.7183	24.1268	yes	yes	1	0	14	1597.73	1.7361e-24	190.1	76513000	14	0	30	43	NaN	25621	NaN	3247	Q9CQV8	14-3-3 protein beta/alpha;14-3-3 protein beta/alpha, N-terminally processed	AEQAERYDDMAAAMKAVTEQGHELSNEERN	KAVTEQGHELSNEERNLLSVAYKNVVGARR	R	2990
QTTVSNSQQAYQEAFEISK	Q9CQV8	Ywhab	21.771	NaN	NaN	NaN	yes	yes	0	1	19	2158.02	2.0364e-05	133.14	3299300	1	0	141	159	198207	198207	172277	25960	Q9CQV8	14-3-3 protein beta/alpha;14-3-3 protein beta/alpha, N-terminally processed	DYFRYLSEVASGENKQTTVSNSQQAYQEAF	SNSQQAYQEAFEISKKEMQPTHPIRLGLAL	K	2990
QTTVSNSQQAYQEAFEISKK	Q9CQV8	Ywhab	23.3426	23.5264	23.3943	23.9769	yes	yes	0	2	20	2286.11	5.1994e-05	110.41	46004000	8	1	141	160	NaN	198208	NaN	25961	Q9CQV8	14-3-3 protein beta/alpha;14-3-3 protein beta/alpha, N-terminally processed	DYFRYLSEVASGENKQTTVSNSQQAYQEAF	NSQQAYQEAFEISKKEMQPTHPIRLGLALN	K	2990
YLILNATQAESK	Q9CQV8	Ywhab	22.978	22.281	22.8844	23.3226	yes	yes	0	1	12	1349.72	2.0962e-08	163.88	28608000	4	0	106	117	NaN	286781	NaN	37090	Q9CQV8	14-3-3 protein beta/alpha;14-3-3 protein beta/alpha, N-terminally processed	ELQDICNDVLELLDKYLILNATQAESKVFY	LDKYLILNATQAESKVFYLKMKGDYFRYLS	K	2990
YLSEVASGENK	Q9CQV8	Ywhab	NaN	22.8747	NaN	NaN	yes	yes	0	1	11	1195.57	0.00032152	105.52	6274400	1	0	130	140	287318	287318	247817	37163	Q9CQV8	14-3-3 protein beta/alpha;14-3-3 protein beta/alpha, N-terminally processed	ESKVFYLKMKGDYFRYLSEVASGENKQTTV	DYFRYLSEVASGENKQTTVSNSQQAYQEAF	K	2990
LAEQAERYDDMAAAMK	Q9CQV8;P61982	Ywhab;Ywhag	26.4327	26.5447	26.3225	26.5226	no	no	1	1	16	1811.82	7.7304e-07	130.06	335970000	16	1	13	28	NaN	135059	NaN	17343	P61982	14-3-3 protein beta/alpha;14-3-3 protein beta/alpha, N-terminally processed;14-3-3 protein gamma;14-3-3 protein gamma, N-terminally processed	______________________________	AEQAERYDDMAAAMKNVTELNEPLSNEERN	K	943;2990
DSTLIMQLLR	Q9CQV8;P61982;P68254;P63101;P68510;P62259	Ywhab;Ywhag;Ywhaq;Ywhaz;Ywhah;Ywhae	24.1905	23.5762	24.3414	25.529	no	no	1	0	10	1188.65	0.00083157	107.66	92205000	0	0	216	225	NaN	40854	NaN	5373	P62259	14-3-3 protein beta/alpha;14-3-3 protein beta/alpha, N-terminally processed;14-3-3 protein gamma;14-3-3 protein gamma, N-terminally processed;14-3-3 protein theta;14-3-3 protein zeta/delta;14-3-3 protein eta;14-3-3 protein epsilon	DAIAELDTLSEESYKDSTLIMQLLRDNLTL	EESYKDSTLIMQLLRDNLTLWTSDMQGDGE	R	956;1043;943;1023;2990;1048
NLLSVAYK	Q9CQV8;P61982;P68254;P63101;P68510;P62259	Ywhab;Ywhag;Ywhaq;Ywhaz;Ywhah;Ywhae	28.5163	28.6984	28.507	28.4483	no	no	0	1	8	906.517	0.0065274	123.16	1415800000	14	0	43	50	NaN	181825	NaN	23770	P62259	14-3-3 protein beta/alpha;14-3-3 protein beta/alpha, N-terminally processed;14-3-3 protein gamma;14-3-3 protein gamma, N-terminally processed;14-3-3 protein theta;14-3-3 protein zeta/delta;14-3-3 protein eta;14-3-3 protein epsilon	KKVAGMDVELTVEERNLLSVAYKNVIGARR	ELTVEERNLLSVAYKNVIGARRASWRIISS	K	956;1043;943;1023;2990;1048
AAFDDAIAELDTLSEESYK	P62259	Ywhae	24.1432	23.5427	24.1524	24.538	yes	yes	0	1	19	2086.96	1.6926e-17	202.34	68013000	9	0	197	215	NaN	834	NaN	118	P62259	14-3-3 protein epsilon	YEILNSPDRACRLAKAAFDDAIAELDTLSE	DAIAELDTLSEESYKDSTLIMQLLRDNLTL	K	956
AAFDDAIAELDTLSEESYKDSTLIMQLLR	P62259	Ywhae	NaN	24.4241	22.6138	NaN	yes	yes	1	1	29	3257.6	6.9671e-17	173.07	24808000	2	1	197	225	NaN	842	NaN	119	P62259	14-3-3 protein epsilon	YEILNSPDRACRLAKAAFDDAIAELDTLSE	EESYKDSTLIMQLLRDNLTLWTSDMQGDGE	R	956
DNLTLWTSDMQGDGEEQNKEALQDVEDENQ	P62259	Ywhae	22.774	23.3683	NaN	22.8938	yes	yes	0	1	30	3450.46	0.0014884	56.903	23211000	3	1	226	255	NaN	38540	NaN	5044	P62259	14-3-3 protein epsilon	EESYKDSTLIMQLLRDNLTLWTSDMQGDGE	EQNKEALQDVEDENQ_______________	Q	956
EAAENSLVAYK	P62259	Ywhae	NaN	25.8397	24.6486	NaN	yes	yes	0	1	11	1193.59	0.0010482	94.692	74978000	0	0	143	153	NaN	43810	NaN	5795	P62259	14-3-3 protein epsilon	YHRYLAEFATGNDRKEAAENSLVAYKAASD	NDRKEAAENSLVAYKAASDIAMTELPPTHP	K	956
HLIPAANTGESK	P62259	Ywhae	NaN	21.7513	23.4198	21.8922	yes	yes	0	1	12	1236.65	0.00020668	107.83	16580000	6	0	107	118	NaN	101987	NaN	13052	P62259	14-3-3 protein epsilon	ELKLICCDILDVLDKHLIPAANTGESKVFY	LDKHLIPAANTGESKVFYYKMKGDYHRYLA	K	956
LAEQAERYDEMVESMK	P62259	Ywhae	24.4788	24.7163	24.6144	24.4963	yes	yes	1	1	16	1927.87	6.3749e-06	124.46	90849000	8	1	13	28	NaN	135100	NaN	17347	P62259	14-3-3 protein epsilon	______________________________	AEQAERYDEMVESMKKVAGMDVELTVEERN	K	956
LAEQAERYDEMVESMKK	P62259	Ywhae	25.7534	26.0914	25.622	26.1459	yes	yes	1	2	17	2055.96	3.4892e-08	159.88	231890000	13	2	13	29	NaN	135104	NaN	17348	P62259	14-3-3 protein epsilon	______________________________	EQAERYDEMVESMKKVAGMDVELTVEERNL	K	956
LICCDILDVLDKHLIPAANTGESK	P62259	Ywhae	23.0263	NaN	24.9535	25.8609	yes	yes	0	2	24	2694.37	2.052e-09	156.92	94898000	5	1	95	118	NaN	145635	NaN	18871	P62259	14-3-3 protein epsilon	KMIREYRQMVETELKLICCDILDVLDKHLI	LDKHLIPAANTGESKVFYYKMKGDYHRYLA	K	956
MDDREDLVYQAK	P62259	Ywhae	27.1538	26.7317	27.1543	27.0821	yes	yes	1	1	12	1481.68	2.1457e-16	208.84	503200000	16	1	1	12	NaN	166920	NaN	21950	P62259	14-3-3 protein epsilon	______________________________	______________________________	K	956
QMVETELK	P62259	Ywhae	NaN	22.3364	23.7873	22.4998	yes	yes	0	1	8	976.49	0.0049322	95.531	22856000	4	0	87	94	NaN	195421	NaN	25539	P62259	14-3-3 protein epsilon	NKGGEDKLKMIREYRQMVETELKLICCDIL	KMIREYRQMVETELKLICCDILDVLDKHLI	K	956
YLAEFATGNDR	P62259	Ywhae	NaN	NaN	22.4119	22.8011	yes	yes	1	0	11	1255.58	0.00016489	111.65	12272000	2	0	131	141	NaN	286272	NaN	37009	P62259	14-3-3 protein epsilon	ESKVFYYKMKGDYHRYLAEFATGNDRKEAA	DYHRYLAEFATGNDRKEAAENSLVAYKAAS	R	956
YLAEFATGNDRK	P62259	Ywhae	NaN	NaN	22.4156	22.7367	yes	yes	1	1	12	1383.68	3.7544e-08	155.42	11605000	2	1	131	142	NaN	286273	NaN	37010	P62259	14-3-3 protein epsilon	ESKVFYYKMKGDYHRYLAEFATGNDRKEAA	YHRYLAEFATGNDRKEAAENSLVAYKAASD	K	956
AYSEAHEISKEHMQPTHPIR	P61982	Ywhag	23.5619	23.7214	NaN	23.8651	yes	yes	1	1	20	2360.13	8.8387e-06	133.09	38786000	6	1	153	172	NaN	26701	NaN	3412	P61982	14-3-3 protein gamma;14-3-3 protein gamma, N-terminally processed	ATGEKRATVVESSEKAYSEAHEISKEHMQP	HEISKEHMQPTHPIRLGLALNYSVFYYEIQ	R	943
DNLTLWTSDQQDDDGGEGNN	P61982	Ywhag	NaN	NaN	21.4984	NaN	yes	yes	0	0	20	2192.87	0.033114	46.797	2649300	1	0	228	247	38542	38542	33950	5045	P61982	14-3-3 protein gamma;14-3-3 protein gamma, N-terminally processed	EDSYKDSTLIMQLLRDNLTLWTSDQQDDDG	WTSDQQDDDGGEGNN_______________	N	943
ELEAVCQDVLSLLDNYLIK	P61982	Ywhag	24.3676	22.6358	24.5395	25.5595	yes	yes	0	1	19	2234.15	5.7234e-12	182.31	94436000	7	0	92	110	NaN	52207	NaN	6957	P61982	14-3-3 protein gamma;14-3-3 protein gamma, N-terminally processed	KKIEMVRAYREKIEKELEAVCQDVLSLLDN	VCQDVLSLLDNYLIKNCSETQYESKVFYLK	K	943
LGLALNYSVFYYEIQNAPEQACHLAK	P61982	Ywhag	24.3844	24.2341	25.2835	26.0191	yes	yes	0	1	26	3011.49	7.2755e-10	147.26	138240000	6	0	173	198	NaN	143779	NaN	18595	P61982	14-3-3 protein gamma;14-3-3 protein gamma, N-terminally processed	HEISKEHMQPTHPIRLGLALNYSVFYYEIQ	YEIQNAPEQACHLAKTAFDDAIAELDTLNE	K	943
NVTELNEPLSNEER	P61982	Ywhag	26.7425	26.5906	26.7528	26.7969	yes	yes	1	0	14	1642.78	5.9265e-34	253.79	403410000	8	0	29	42	NaN	188306	NaN	24530	P61982	14-3-3 protein gamma;14-3-3 protein gamma, N-terminally processed	AEQAERYDDMAAAMKNVTELNEPLSNEERN	KNVTELNEPLSNEERNLLSVAYKNVVGARR	R	943
VDREQLVQK	P61982	Ywhag	26.7394	26.8008	26.7071	26.6732	yes	yes	1	1	9	1113.61	2.6646e-05	159.58	404000000	8	1	2	10	NaN	255496	NaN	33227	P61982	14-3-3 protein gamma;14-3-3 protein gamma, N-terminally processed	______________________________	______________________________	K	943
YLAEVATGEK	P61982	Ywhag	25.5452	25.6395	25.7108	25.6396	yes	yes	0	1	10	1079.55	2.9286e-05	144.09	188830000	8	0	133	142	NaN	286300	NaN	37015	P61982	14-3-3 protein gamma;14-3-3 protein gamma, N-terminally processed	ESKVFYLKMKGDYYRYLAEVATGEKRATVV	GDYYRYLAEVATGEKRATVVESSEKAYSEA	K	943
AVTELNEPLSNEDRNLLSVAYK	P68510	Ywhah	23.8821	23.6548	24.924	25.2655	yes	yes	1	1	22	2474.27	3.4954e-09	166.25	93663000	6	1	29	50	NaN	25597	NaN	3244	P68510	14-3-3 protein eta	AEQAERYDDMASAMKAVTELNEPLSNEDRN	PLSNEDRNLLSVAYKNVVGARRSSWRVISS	K	1048
GDREQLLQR	P68510	Ywhah	24.3621	NaN	24.5641	23.5683	yes	yes	2	0	9	1113.59	5.3405e-05	144.5	54002000	5	1	2	10	NaN	77599	NaN	10290	P68510	14-3-3 protein eta	______________________________	______________________________	R	1048
LAEQAERYDDMASAMK	P68510	Ywhah	22.4183	NaN	22.7922	NaN	yes	yes	1	1	16	1827.81	0.076193	39.982	11663000	0	1	13	28	NaN	135080	NaN	17345	P68510	14-3-3 protein eta	______________________________	AEQAERYDDMASAMKAVTELNEPLSNEDRN	K	1048
NSVVEASEAAYK	P68510	Ywhah	21.6897	NaN	23.1222	23.0594	yes	yes	0	1	12	1266.61	9.9076e-07	119.53	19635000	7	0	144	155	NaN	186544	NaN	24302	P68510	14-3-3 protein eta	DYYRYLAEVASGEKKNSVVEASEAAYKEAF	EKKNSVVEASEAAYKEAFEISKEHMQPTHP	K	1048
NSVVEASEAAYKEAFEISK	P68510	Ywhah	22.6844	22.6637	22.6557	24.1189	yes	yes	0	2	19	2071.01	0.00010331	91.276	35084000	4	1	144	162	NaN	186552	NaN	24303	P68510	14-3-3 protein eta	DYYRYLAEVASGEKKNSVVEASEAAYKEAF	EASEAAYKEAFEISKEHMQPTHPIRLGLAL	K	1048
YLAEVASGEK	P68510	Ywhah	NaN	21.9362	22.1709	23.3868	yes	yes	0	1	10	1065.53	0.0041434	85.676	18132000	2	0	133	142	NaN	286293	NaN	37014	P68510	14-3-3 protein eta	ESKVFYLKMKGDYYRYLAEVASGEKKNSVV	GDYYRYLAEVASGEKKNSVVEASEAAYKEA	K	1048
AVTEQGAELSNEER	P68254	Ywhaq	26.8498	26.9357	26.9557	26.9427	yes	yes	1	0	14	1531.71	2.806e-64	311.77	460630000	15	0	28	41	NaN	25600	NaN	3246	P68254	14-3-3 protein theta	AEQAERYDDMATCMKAVTEQGAELSNEERN	KAVTEQGAELSNEERNLLSVAYKNVVGGRR	R	1043
LAEQAERYDDMATCMK	P68254	Ywhaq	25.6334	25.8527	25.8008	26.543	yes	yes	1	1	16	1930.82	4.5388e-09	165.58	246540000	12	1	12	27	NaN	135086	NaN	17346	P68254	14-3-3 protein theta	______________________________	AEQAERYDDMATCMKAVTEQGAELSNEERN	K	1043
QTIENSQGAYQEAFDISK	P68254	Ywhaq	24.7615	25.7246	25.3979	25.7405	yes	yes	0	1	18	2027.94	2.4553e-44	263.59	166160000	13	0	140	157	NaN	197939	NaN	25929	P68254	14-3-3 protein theta	YFRYLAEVACGDDRKQTIENSQGAYQEAFD	ENSQGAYQEAFDISKKEMQPTHPIRLGLAL	K	1043
QTIENSQGAYQEAFDISKK	P68254	Ywhaq	24.8297	25.8373	25.5471	25.9002	yes	yes	0	2	19	2156.04	2.0458e-17	199.41	183060000	8	1	140	158	NaN	197948	NaN	25930	P68254	14-3-3 protein theta	YFRYLAEVACGDDRKQTIENSQGAYQEAFD	NSQGAYQEAFDISKKEMQPTHPIRLGLALN	K	1043
SICTTVLELLDK	P68254	Ywhaq	24.4607	NaN	23.3164	25.8728	yes	yes	0	1	12	1390.74	2.3901e-06	146.11	89918000	5	0	92	103	NaN	216511	NaN	28522	P68254	14-3-3 protein theta	QLIKDYREKVESELRSICTTVLELLDKYLI	ELRSICTTVLELLDKYLIANATNPESKVFY	K	1043
SICTTVLELLDKYLIANATNPESK	P68254	Ywhaq	NaN	NaN	23.8509	21.7921	yes	yes	0	2	24	2692.4	1.0082e-07	150.09	16539000	3	1	92	115	NaN	216514	NaN	28523	P68254	14-3-3 protein theta	QLIKDYREKVESELRSICTTVLELLDKYLI	LDKYLIANATNPESKVFYLKMKGDYFRYLA	K	1043
TAFDEAIAELDTLNEDSYK	P68254	Ywhaq	24.5648	NaN	24.1807	24.5049	yes	yes	0	1	19	2143.98	1.9109e-33	242.43	62965000	6	0	194	212	NaN	231940	NaN	30525	P68254	14-3-3 protein theta	YEILNNPELACTLAKTAFDEAIAELDTLNE	EAIAELDTLNEDSYKDSTLIMQLLRDNLTL	K	1043
TAFDEAIAELDTLNEDSYKDSTLIMQLLR	P68254	Ywhaq	NaN	NaN	23.8242	24.1793	yes	yes	1	1	29	3314.62	1.2638e-13	137.94	31613000	3	1	194	222	NaN	231944	NaN	30526	P68254	14-3-3 protein theta	YEILNNPELACTLAKTAFDEAIAELDTLNE	EDSYKDSTLIMQLLRDNLTLWTSDSAGEEC	R	1043
YDDMATCMK	P68254	Ywhaq	23.1426	22.1569	22.2831	23.2801	yes	yes	0	1	9	1133.42	0.0060712	80.165	26988000	4	0	19	27	NaN	282517	NaN	36509	P68254	14-3-3 protein theta	TELIQKAKLAEQAERYDDMATCMKAVTEQG	AEQAERYDDMATCMKAVTEQGAELSNEERN	K	1043
YLAEVACGDDRK	P68254	Ywhaq	24.6362	24.6844	25.3765	25.1733	yes	yes	1	1	12	1395.65	1.2812e-06	150.1	122430000	11	1	128	139	NaN	286290	NaN	37013	P68254	14-3-3 protein theta	ESKVFYLKMKGDYFRYLAEVACGDDRKQTI	YFRYLAEVACGDDRKQTIENSQGAYQEAFD	K	1043
YLIANATNPESK	P68254	Ywhaq	23.2676	NaN	23.5323	25.3378	yes	yes	0	1	12	1319.67	1.0033e-08	169.92	61070000	4	0	104	115	NaN	286723	NaN	37083	P68254	14-3-3 protein theta	ELRSICTTVLELLDKYLIANATNPESKVFY	LDKYLIANATNPESKVFYLKMKGDYFRYLA	K	1043
FLIPNASQPESK	P63101	Ywhaz	26.179	26.5004	26.4672	26.4597	yes	yes	0	1	12	1329.69	3.781e-08	154.56	321610000	8	0	104	115	NaN	68343	NaN	9082	P63101	14-3-3 protein zeta/delta	ELRDICNDVLSLLEKFLIPNASQPESKVFY	LEKFLIPNASQPESKVFYLKMKGDYYRYLA	K	1023
GIVDQSQQAYQEAFEISK	P63101	Ywhaz	23.6449	23.405	23.6685	23.4423	yes	yes	0	1	18	2039.98	5.4559e-12	185.66	44523000	8	0	140	157	NaN	84613	NaN	11103	P63101	14-3-3 protein zeta/delta	YYRYLAEVAAGDDKKGIVDQSQQAYQEAFE	DQSQQAYQEAFEISKKEMQPTHPIRLGLAL	K	1023
GIVDQSQQAYQEAFEISKK	P63101	Ywhaz	23.8269	22.8468	22.8852	24.3138	yes	yes	0	2	19	2168.07	2.7189e-08	166.76	47401000	6	1	140	158	NaN	84619	NaN	11104	P63101	14-3-3 protein zeta/delta	YYRYLAEVAAGDDKKGIVDQSQQAYQEAFE	QSQQAYQEAFEISKKEMQPTHPIRLGLALN	K	1023
KGIVDQSQQAYQEAFEISK	P63101	Ywhaz	25.6758	25.4472	25.4162	25.2412	yes	yes	0	2	19	2168.07	1.2914e-08	171.33	167040000	8	1	139	157	NaN	128740	NaN	16491	P63101	14-3-3 protein zeta/delta	DYYRYLAEVAAGDDKKGIVDQSQQAYQEAF	DQSQQAYQEAFEISKKEMQPTHPIRLGLAL	K	1023
KGIVDQSQQAYQEAFEISKK	P63101	Ywhaz	NaN	23.7837	NaN	NaN	yes	yes	0	3	20	2296.17	0.00036192	78.987	12842000	1	2	139	158	128742	128742	111053	16492	P63101	14-3-3 protein zeta/delta	DYYRYLAEVAAGDDKKGIVDQSQQAYQEAF	QSQQAYQEAFEISKKEMQPTHPIRLGLALN	K	1023
LAEQAERYDDMAACMK	P63101	Ywhaz	24.5561	24.3071	24.5957	25.2131	yes	yes	1	1	16	1900.81	1.2731e-06	136.01	100980000	8	1	12	27	NaN	135077	NaN	17344	P63101	14-3-3 protein zeta/delta	______________________________	AEQAERYDDMAACMKSVTEQGAELSNEERN	K	1023
SVTEQGAELSNEER	P63101	Ywhaz	25.95	25.8824	25.7743	25.8253	yes	yes	1	0	14	1547.71	3.0247e-52	286.45	220780000	8	0	28	41	NaN	230271	NaN	30301	P63101	14-3-3 protein zeta/delta	AEQAERYDDMAACMKSVTEQGAELSNEERN	KSVTEQGAELSNEERNLLSVAYKNVVGARR	R	1023
YLAEVAAGDDK	P63101	Ywhaz	23.8965	NaN	NaN	23.9389	yes	yes	0	1	11	1150.55	0.00039756	102.55	30807000	2	0	128	138	NaN	286278	NaN	37012	P63101	14-3-3 protein zeta/delta	ESKVFYLKMKGDYYRYLAEVAAGDDKKGIV	DYYRYLAEVAAGDDKKGIVDQSQQAYQEAF	K	1023
IHTGDRPYVCPFDGCNKK	Q00899	Yy1	NaN	NaN	NaN	22.4354	yes	yes	1	2	18	2163	0.048047	39.657	5651300	1	1	376	393	112728	112728	97122	14396	Q00899	Transcriptional repressor protein YY1	GKRFSLDFNLRTHVRIHTGDRPYVCPFDGC	GDRPYVCPFDGCNKKFAQSTNLKSHILTHA	K	1175
KDIDHETVVEEQIIGENSPPDYSEYMTGK	Q00899	Yy1	25.0318	24.6432	24.7868	24.8142	yes	yes	0	2	29	3322.52	1.3992e-14	152.21	108510000	8	1	230	258	NaN	126369	NaN	16188	Q00899	Transcriptional repressor protein YY1	LEGEFSVTMWSSDEKKDIDHETVVEEQIIG	GENSPPDYSEYMTGKKLPPGGIPGIDLSDP	K	1175
KLPPGGIPGIDLSDPK	Q00899	Yy1	24.2978	24.3836	23.5733	22.0535	yes	yes	0	2	16	1602.9	0.058491	37.438	53407000	11	1	259	274	NaN	130484	NaN	16747	Q00899	Transcriptional repressor protein YY1	GENSPPDYSEYMTGKKLPPGGIPGIDLSDP	LPPGGIPGIDLSDPKQLAEFARMKPRKIKE	K	1175
QLAEFAR	Q00899	Yy1	23.7829	22.3698	24.1286	22.532	yes	yes	1	0	7	833.44	0.0036531	110.34	40306000	6	0	275	281	NaN	193833	NaN	25288	Q00899	Transcriptional repressor protein YY1	LPPGGIPGIDLSDPKQLAEFARMKPRKIKE	GIDLSDPKQLAEFARMKPRKIKEDDAPRTI	R	1175
RHQLVHTGEKPFQCTFEGCGK	Q00899	Yy1	21.0887	NaN	NaN	22.4649	yes	yes	1	2	21	2515.18	0.023192	48.656	7826300	0	1	342	362	NaN	203441	NaN	26694	Q00899	Transcriptional repressor protein YY1	CAECGKAFVESSKLKRHQLVHTGEKPFQCT	TGEKPFQCTFEGCGKRFSLDFNLRTHVRIH	K	1175
SYLGGGAGAAGGGGADPGNK	Q00899	Yy1	24.9798	24.6496	25.0203	24.827	yes	yes	0	1	20	1632.75	1.6149e-06	152.11	111910000	8	0	184	203	NaN	231192	NaN	30424	Q00899	Transcriptional repressor protein YY1	GGRVKKGGGKKSGKKSYLGGGAGAAGGGGA	GAGAAGGGGADPGNKKWEQKQVQIKTLEGE	K	1175
SYLGGGAGAAGGGGADPGNKK	Q00899	Yy1	24.7412	25.4332	25.453	24.2343	yes	yes	0	2	21	1760.84	4.0996e-08	157.68	122180000	12	1	184	204	NaN	231193	NaN	30425	Q00899	Transcriptional repressor protein YY1	GGRVKKGGGKKSGKKSYLGGGAGAAGGGGA	AGAAGGGGADPGNKKWEQKQVQIKTLEGEF	K	1175
FSLDFNLR	Q00899;P22227;Q3TTC2	Yy1;Zfp42;Yy2	NaN	21.8483	22.187	22.4978	yes	no	1	0	8	1010.52	0.00043653	138.37	13268000	3	0	364	371	NaN	71981	NaN	9555	Q00899	Transcriptional repressor protein YY1;Zinc finger protein 42;Transcription factor YY2	GEKPFQCTFEGCGKRFSLDFNLRTHVRIHT	FEGCGKRFSLDFNLRTHVRIHTGDRPYVCP	R	1175
RFSLDFNLR	Q00899;P22227;Q3TTC2	Yy1;Zfp42;Yy2	NaN	23.5437	22.46	23.4565	yes	no	2	0	9	1166.62	0.0001026	130.66	26662000	4	1	363	371	NaN	202058	NaN	26503	Q00899	Transcriptional repressor protein YY1;Zinc finger protein 42;Transcription factor YY2	TGEKPFQCTFEGCGKRFSLDFNLRTHVRIH	FEGCGKRFSLDFNLRTHVRIHTGDRPYVCP	R	1175
DCPVPLPGDGDLLVR	Q8BGC4	Zadh2	25.4929	NaN	25.3231	25.3847	yes	yes	1	0	15	1621.81	1.9409e-05	116.01	123630000	6	0	54	68	NaN	29944	NaN	3960	Q8BGC4	Zinc-binding alcohol dehydrogenase domain-containing protein 2	TRLSPNFHEAVTLRRDCPVPLPGDGDLLVR	DCPVPLPGDGDLLVRNRFVGINASDINYSA	R	1943
FIGLESVFQAVDYMYTGK	Q8BGC4	Zadh2	25.3338	25.3323	24.8541	24.0164	yes	yes	0	1	18	2067	1.4567e-24	220.31	120340000	13	0	343	360	NaN	67015	NaN	8907	Q8BGC4	Zinc-binding alcohol dehydrogenase domain-containing protein 2	LVCEVDLGHLAPDGRFIGLESVFQAVDYMY	LESVFQAVDYMYTGKNTGKLVVELPHPVSS	K	1943
FVGINASDINYSAGR	Q8BGC4	Zadh2	26.5485	26.5048	26.3103	26.1212	yes	yes	1	0	15	1582.77	4.7275e-26	230.95	316550000	8	0	71	85	NaN	73539	NaN	9783	Q8BGC4	Zinc-binding alcohol dehydrogenase domain-containing protein 2	PVPLPGDGDLLVRNRFVGINASDINYSAGR	FVGINASDINYSAGRYDPSLKPPFDIGFEG	R	1943
GFFLNHYFSK	Q8BGC4	Zadh2	24.4177	25.1686	24.2753	24.7006	yes	yes	0	1	10	1258.61	0.00048987	95.608	97164000	10	0	302	311	NaN	79341	NaN	10518	Q8BGC4	Zinc-binding alcohol dehydrogenase domain-containing protein 2	GVLPTKLLKKSASLRGFFLNHYFSKYQAAM	SASLRGFFLNHYFSKYQAAMERLLELYARG	K	1943
HFLDFQGSAIPR	Q8BGC4	Zadh2	25.0735	24.8579	24.9847	24.6368	yes	yes	1	0	12	1386.7	2.5523e-05	124.42	113540000	11	0	20	31	NaN	99634	NaN	12787	Q8BGC4	Zinc-binding alcohol dehydrogenase domain-containing protein 2	AAAGARAIVDMSYARHFLDFQGSAIPRTMQ	YARHFLDFQGSAIPRTMQKLVVTRLSPNFH	R	1943
LIVIGFISGYQSPTGLSPIK	Q8BGC4	Zadh2	NaN	NaN	20.9358	NaN	yes	yes	0	1	20	2089.18	5.185e-05	123.02	1793800	1	0	266	285	147237	147237	127410	19086	Q8BGC4	Zinc-binding alcohol dehydrogenase domain-containing protein 2	AMFDLAVDALATKGRLIVIGFISGYQSPTG	FISGYQSPTGLSPIKAGVLPTKLLKKSASL	K	1943
LSPNFHEAVTLR	Q8BGC4	Zadh2	24.716	24.9696	24.6331	24.2042	yes	yes	1	0	12	1382.73	0.00026042	96.82	95534000	8	0	41	52	NaN	159751	NaN	20899	Q8BGC4	Zinc-binding alcohol dehydrogenase domain-containing protein 2	GSAIPRTMQKLVVTRLSPNFHEAVTLRRDC	VTRLSPNFHEAVTLRRDCPVPLPGDGDLLV	R	1943
LSPNFHEAVTLRR	Q8BGC4	Zadh2	25.0422	25.039	24.3325	25.0507	yes	yes	2	0	13	1538.83	5.5602e-10	169.23	114080000	11	1	41	53	NaN	159765	NaN	20900	Q8BGC4	Zinc-binding alcohol dehydrogenase domain-containing protein 2	GSAIPRTMQKLVVTRLSPNFHEAVTLRRDC	TRLSPNFHEAVTLRRDCPVPLPGDGDLLVR	R	1943
LVVELPHPVSSKL	Q8BGC4	Zadh2	25.2653	25.1485	25.0324	24.9176	yes	yes	0	1	13	1416.83	0.0068531	65.809	129850000	11	1	365	377	NaN	164500	NaN	21577	Q8BGC4	Zinc-binding alcohol dehydrogenase domain-containing protein 2	FQAVDYMYTGKNTGKLVVELPHPVSSKL__	GKLVVELPHPVSSKL_______________	L	1943
SIGCDRPINYR	Q8BGC4	Zadh2	23.7933	20.9396	24.2397	23.5398	yes	yes	2	0	11	1349.65	6.4723e-05	126.07	44954000	8	0	215	225	NaN	216943	NaN	28568	Q8BGC4	Zinc-binding alcohol dehydrogenase domain-containing protein 2	VIGTCSSDEKAAFLKSIGCDRPINYRTEPV	AFLKSIGCDRPINYRTEPVETVLKQEYPEG	R	1943
TEPVETVLK	Q8BGC4	Zadh2	22.4054	NaN	NaN	22.4567	yes	yes	0	1	9	1014.56	0.0095442	69.825	10559000	2	0	226	234	NaN	235044	NaN	30899	Q8BGC4	Zinc-binding alcohol dehydrogenase domain-containing protein 2	AFLKSIGCDRPINYRTEPVETVLKQEYPEG	RPINYRTEPVETVLKQEYPEGVDVVYESVG	K	1943
YDPSLKPPFDIGFEGIGEVVALGLSASAR	Q8BGC4	Zadh2	24.6819	24.4232	23.9035	23.9996	yes	yes	1	1	29	3004.55	1.7565e-09	108.78	74489000	8	0	86	114	NaN	282877	NaN	36553	Q8BGC4	Zinc-binding alcohol dehydrogenase domain-containing protein 2	FVGINASDINYSAGRYDPSLKPPFDIGFEG	GIGEVVALGLSASARYTVGQAVAYMAPGSF	R	1943
DLSFKEQELKER	Q9ESL4	Zak	NaN	21.7097	NaN	21.9933	yes	yes	1	2	12	1520.78	0.0034958	82.362	6741900	2	2	300	311	NaN	37384	NaN	4898	Q9ESL4	Mitogen-activated protein kinase kinase kinase MLT	CEIEATLERLKKLERDLSFKEQELKERERR	LERDLSFKEQELKERERRLKMWEQKLTEQS	R	3454
DSGFSSLNDSSSER	Q9ESL4	Zak	23.4942	23.2717	23.7138	23.6125	yes	yes	1	0	14	1486.62	4.1102e-14	184.36	44108000	7	0	657	670	NaN	40224	NaN	5287	Q9ESL4	Mitogen-activated protein kinase kinase kinase MLT	YGLSRNFSSLNLSSRDSGFSSLNDSSSERG	RDSGFSSLNDSSSERGRYSDRSRNKYYRGS	R	3454
EAEILSVLSHR	Q9ESL4	Zak	22.6191	21.5683	23.0623	22.7767	yes	yes	1	0	11	1252.68	0.043475	44.616	23318000	7	0	53	63	NaN	44179	NaN	5841	Q9ESL4	Mitogen-activated protein kinase kinase kinase MLT	QDKEVAVKKLLKIEKEAEILSVLSHRNIIQ	KIEKEAEILSVLSHRNIIQFYGVILEPPNY	R	3454
FDDLQFFENCGGGSFGSVYR	Q9ESL4	Zak	NaN	NaN	21.583	24.0416	yes	yes	1	0	20	2300.98	4.1239e-06	148.57	19494000	4	0	13	32	NaN	63013	NaN	8401	Q9ESL4	Mitogen-activated protein kinase kinase kinase MLT	______________________________	FFENCGGGSFGSVYRAKWISQDKEVAVKKL	R	3454
KGESSVEMSGYASLFK	Q9ESL4	Zak	NaN	21.5502	23.0456	NaN	yes	yes	0	2	16	1718.82	0.006539	62.203	9989800	3	1	354	369	NaN	128538	NaN	16466	Q9ESL4	Mitogen-activated protein kinase kinase kinase MLT	WTEDDVYFWVQQLVRKGESSVEMSGYASLF	GESSVEMSGYASLFKENNITGKRLLLLEEE	K	3454
LLLLEEEDLKDMGIVSK	Q9ESL4	Zak	22.9454	23.1079	23.1911	23.3468	yes	yes	0	2	17	1944.05	1.9766e-06	142.01	33942000	8	1	378	394	NaN	150487	NaN	19542	Q9ESL4	Mitogen-activated protein kinase kinase kinase MLT	GYASLFKENNITGKRLLLLEEEDLKDMGIV	LLEEEDLKDMGIVSKGHIIHFKSAIEKLTH	K	3454
LPQSALNTHQSPDFK	Q9ESL4	Zak	NaN	NaN	23.6682	NaN	yes	yes	0	1	15	1681.84	0.050995	41.359	11921000	0	0	717	731	155717	155717	134864	20255	Q9ESL4	Mitogen-activated protein kinase kinase kinase MLT	HSTPSRERYSGKFYRLPQSALNTHQSPDFK	LPQSALNTHQSPDFKRSPNDHDRRVPRTIP	K	3454
LTHDYLNLFHFPPLIK	Q9ESL4	Zak	NaN	NaN	22.5324	22.1479	yes	yes	0	1	16	1967.07	0.021566	46.89	9510700	2	0	407	422	NaN	161385	NaN	21147	Q9ESL4	Mitogen-activated protein kinase kinase kinase MLT	VSKGHIIHFKSAIEKLTHDYLNLFHFPPLI	THDYLNLFHFPPLIKDSGGEPEENEEKIVN	K	3454
MTKPPFVMEK	Q9ESL4	Zak	NaN	NaN	21.2749	NaN	yes	yes	0	2	10	1206.61	0.10007	28.232	2269100	1	0	490	499	175287	175287	152378	22890	Q9ESL4	Mitogen-activated protein kinase kinase kinase MLT	DVTFNTSLPDAEILKMTKPPFVMEKWIVGI	AEILKMTKPPFVMEKWIVGIAEDQTVECTV	K	3454
SDSSADCQWLDTLR	Q9ESL4	Zak	NaN	NaN	NaN	22.9497	yes	yes	1	0	14	1652.71	1.0946e-06	136.96	7891100	2	0	565	578	NaN	211795	NaN	27884	Q9ESL4	Mitogen-activated protein kinase kinase kinase MLT	IQTLFSSSEGNPGSRSDSSADCQWLDTLRM	RSDSSADCQWLDTLRMRQIASHTSLQRSQS	R	3454
SEEMDMEHIMTWATDVAK	Q9ESL4	Zak	22.0159	NaN	21.946	NaN	yes	yes	0	1	18	2122.9	9.2524e-06	99.891	7491200	0	0	99	116	NaN	212380	NaN	27953	Q9ESL4	Mitogen-activated protein kinase kinase kinase MLT	YASLGSLYDYINSNRSEEMDMEHIMTWATD	MDMEHIMTWATDVAKGMHYLHMEAPVKVIH	K	3454
SSLGASFVQIK	Q9ESL4	Zak	23.0743	23.1889	23.4391	23.3033	yes	yes	0	1	11	1135.62	9.2492e-06	135.71	36378000	8	0	2	12	NaN	227131	NaN	29814	Q9ESL4	Mitogen-activated protein kinase kinase kinase MLT	______________________________	______________________________	K	3454
YQQITPSINPSR	Q9ESL4	Zak	22.8828	NaN	NaN	22.8619	yes	yes	1	0	12	1402.72	2.8104e-06	144.65	14331000	1	0	624	635	NaN	289145	NaN	37425	Q9ESL4	Mitogen-activated protein kinase kinase kinase MLT	DSYAAAVRRTQTPVKYQQITPSINPSRSSS	PVKYQQITPSINPSRSSSPTQYGLSRNFSS	R	3454
AEAPVDLSTGDNLEQK	Q9QY24	Zbp1	NaN	NaN	24.1155	24.2638	yes	yes	0	1	16	1685.81	1.2347e-07	152.47	34868000	4	0	2	17	NaN	4878	NaN	655	Q9QY24	Z-DNA-binding protein 1	______________________________	EAPVDLSTGDNLEQKILQVLSDDGGPVKIG	K	3606
EVNPLLYSMR	Q9QY24	Zbp1	NaN	NaN	24.0876	23.9799	yes	yes	1	0	10	1220.62	8.8234e-05	131.44	31292000	4	0	120	129	NaN	59791	NaN	8011	Q9QY24	Z-DNA-binding protein 1	RALHIAKALGMTTAKEVNPLLYSMRNKHLL	MTTAKEVNPLLYSMRNKHLLSYDGQTWKIY	R	3606
HLLSYDGQTWK	Q9QY24	Zbp1	NaN	NaN	NaN	22.7984	yes	yes	0	1	11	1346.66	0.0025456	83.438	7268300	1	0	132	142	102075	102075	88082	13065	Q9QY24	Z-DNA-binding protein 1	TAKEVNPLLYSMRNKHLLSYDGQTWKIYHS	MRNKHLLSYDGQTWKIYHSRQEGQDIAHSG	K	3606
ILQVLSDDGGPVK	Q9QY24	Zbp1	NaN	NaN	25.3669	24.448	yes	yes	0	1	13	1339.73	2.6041e-06	133.81	59582000	1	0	18	30	NaN	116754	NaN	14907	Q9QY24	Z-DNA-binding protein 1	EAPVDLSTGDNLEQKILQVLSDDGGPVKIG	QKILQVLSDDGGPVKIGQLVKKCQVPKKTL	K	3606
SCQHTPSDSMLPTSELR	Q9QY24	Zbp1	NaN	NaN	NaN	21.8703	yes	yes	1	0	17	1944.87	0.048153	40.962	3621400	0	0	360	376	210944	210944	183831	27758	Q9QY24	Z-DNA-binding protein 1	KKEDTGTSSEATPPRSCQHTPSDSMLPTSE	QHTPSDSMLPTSELRAMALGDSSPQTTEPV	R	3606
TLNQVLYR	Q9QY24	Zbp1	NaN	NaN	23.1442	24.2804	yes	yes	1	0	8	1005.56	0.0073313	87.284	28118000	2	0	44	51	NaN	242341	NaN	31643	Q9QY24	Z-DNA-binding protein 1	VKIGQLVKKCQVPKKTLNQVLYRLKKEDRV	KCQVPKKTLNQVLYRLKKEDRVSSPEPATW	R	3606
IHTGYKPYSCEVCGK	Q08376	Zbtb14	20.2067	NaN	NaN	NaN	yes	yes	0	2	15	1797.82	0.071872	33.796	1115600	1	0	326	340	112737	112737	97131	14398	Q08376	Zinc finger and BTB domain-containing protein 14	TKGFTTQAHLKEHLKIHTGYKPYSCEVCGK	IHTGYKPYSCEVCGKSFIRAPDLKKHERVH	K	1221
SDIFEEVLNYMYTAK	Q08376	Zbtb14	21.4142	22.5858	21.7041	21.5547	yes	yes	0	1	15	1821.85	0.00014997	90.444	14099000	8	0	83	97	NaN	211372	NaN	27824	Q08376	Zinc finger and BTB domain-containing protein 14	LEVDSSSVIEIDFLRSDIFEEVLNYMYTAK	SDIFEEVLNYMYTAKISVKKEDVNLMMSSG	K	1221
ANHLVPEAPTVLTHPLTYEEEEMVGR	Q64321	Zbtb7b	23.5946	NaN	NaN	NaN	yes	yes	1	0	26	2931.44	0.099799	19.535	12667000	1	0	220	245	16681	16681	14561	2136	Q64321	Zinc finger and BTB domain-containing protein 7B	SRKPRKAFLQTKGARANHLVPEAPTVLTHP	LTHPLTYEEEEMVGRLGNSGGSGLGDSYSP	R	1606
THTGEKPFACEVCGVR	Q64321	Zbtb7b	21.7892	NaN	22.5299	23.1294	yes	yes	1	1	16	1846.85	7.5829e-06	119.95	17627000	4	0	371	386	NaN	239448	NaN	31270	Q64321	Zinc finger and BTB domain-containing protein 7B	HKIIHGAGKLPRHMRTHTGEKPFACEVCGV	HTGEKPFACEVCGVRFTRNDKLKIHMRKHT	R	1606
KQGEGSSGVSSVLQQPQPNPGPEKENVR	Q6NZF1	Zc3h11a	NaN	21.1188	NaN	NaN	yes	yes	1	2	28	2932.46	0.092089	26.422	1857700	1	2	231	258	132250	132250	114148	16961	Q6NZF1	Zinc finger CCCH domain-containing protein 11A	TLEEIKSKKMKEKSKKQGEGSSGVSSVLQQ	QQPQPNPGPEKENVRTVVRMVTLSSKPEEP	R	1686
LKAEEPSGADDSPSGTK	Q6NZF1	Zc3h11a	20.3935	NaN	22.3652	21.0557	yes	yes	0	2	17	1687.79	0.00023332	87.676	8000200	2	1	356	372	NaN	147266	NaN	19096	Q6NZF1	Zinc finger CCCH domain-containing protein 11A	LLERASQKRGELQTKLKAEEPSGADDSPSG	AEEPSGADDSPSGTKSSSSVRIKTFSEVLA	K	1686
LSVQSNPSPQLR	Q6NZF1	Zc3h11a	21.6127	22.6482	22.4177	22.3471	yes	yes	1	0	12	1324.71	0.00074495	90.149	18349000	4	0	125	136	NaN	160493	NaN	21025	Q6NZF1	Zinc finger CCCH domain-containing protein 11A	EEEVKTSQLTVQQSKLSVQSNPSPQLRSVM	QSKLSVQSNPSPQLRSVMKVESSENVPSPT	R	1686
MEANETSDETISDPTK	Q6NZF1	Zc3h11a	NaN	NaN	20.4499	NaN	yes	yes	0	1	16	1766.75	0.00013414	97.69	1280900	1	0	515	530	167551	167551	145614	22028	Q6NZF1	Zinc finger CCCH domain-containing protein 11A	GLEDSGDPPQSSVTKMEANETSDETISDPT	EANETSDETISDPTKLAVNRCDTVKEKHTQ	K	1686
TLEEILLER	Q6NZF1	Zc3h11a	NaN	NaN	23.575	21.9563	yes	yes	1	0	9	1114.62	0.0049099	83.623	14810000	3	0	336	344	NaN	241499	NaN	31514	Q6NZF1	Zinc finger CCCH domain-containing protein 11A	PKKERGHKAGEIHVKTLEEILLERASQKRG	GEIHVKTLEEILLERASQKRGELQTKLKAE	R	1686
TVLPTVPESQEEEVK	Q6NZF1	Zc3h11a	23.0571	22.9641	22.4082	23.2423	yes	yes	0	1	15	1683.86	0.00011579	103.43	29538000	5	0	100	114	NaN	250641	NaN	32567	Q6NZF1	Zinc finger CCCH domain-containing protein 11A	TRSRYVDGLFLPPSKTVLPTVPESQEEEVK	TVLPTVPESQEEEVKTSQLTVQQSKLSVQS	K	1686
VQQSSESSGNSRPQAEAAPGTK	Q6NZF1	Zc3h11a	NaN	NaN	22.7297	21.3863	yes	yes	1	1	22	2215.05	8.4185e-05	85.35	8496200	3	0	461	482	NaN	271144	NaN	35039	Q6NZF1	Zinc finger CCCH domain-containing protein 11A	HIKTLEEIKLEKALRVQQSSESSGNSRPQA	SGNSRPQAEAAPGTKRLLRITKRAGVKEEK	K	1686
HGPSLDNFLR	Q5D1E7	Zc3h12a	NaN	21.6449	22.9948	22.1677	no	no	1	0	10	1154.58	0.0032232	72.243	14665000	3	0	284	293	NaN	100448	NaN	12888	Q5D1E7	Ribonuclease ZC3H12A	FVNDKFMPPDDPLGRHGPSLDNFLRKKPLP	DPLGRHGPSLDNFLRKKPLPSEHRKQPCPY	R	1410
LLMYSFVNDK	Q5D1E7	Zc3h12a	NaN	NaN	20.7379	NaN	no	no	0	1	10	1228.62	0.10782	43.282	1406800	0	0	264	273	150787	150787	130467	19578	Q5D1E7	Ribonuclease ZC3H12A	LQGERQEWKRFIEERLLMYSFVNDKFMPPD	FIEERLLMYSFVNDKFMPPDDPLGRHGPSL	K	1410
SSQRPSPASQSSSVSLEAEPGSLDGK	Q5D1E7	Zc3h12a	22.0799	21.8151	NaN	22.2555	yes	yes	1	1	26	2587.24	0.098891	31.111	12173000	4	0	354	379	NaN	227455	NaN	29881	Q5D1E7	Ribonuclease ZC3H12A	ANALLSPPRTPVKDKSSQRPSPASQSSSVS	SSVSLEAEPGSLDGKKLGARSSPGPHREGS	K	1410
DADSLFEHELGALNMAALLR	E9Q784	Zc3h13	NaN	21.0443	NaN	20.8939	yes	yes	1	0	20	2185.08	6.4057e-06	107.75	3763700	3	0	1619	1638	NaN	28865	NaN	3804	E9Q784		TKVKETCQQLVEKPKDADSLFEHELGALNM	FEHELGALNMAALLRKEERASLLSDLGPCC	R	120
FTPGAVLLR	E9Q784	Zc3h13	NaN	21.0297	NaN	NaN	yes	yes	1	0	9	972.576	0.071017	46.016	1903700	1	0	1582	1590	73034	73034	64099	9709	E9Q784		KHPKEPREPGAALLKFTPGAVLLRVGISKK	GAALLKFTPGAVLLRVGISKKLAGSELFTK	R	120
GNLETHEDSQVFSPK	E9Q784	Zc3h13	NaN	NaN	NaN	20.697	yes	yes	0	1	15	1686.78	0.10813	18.76	1693800	1	0	1057	1071	89995	89995	77679	11573	E9Q784		KPVKKKKEEDVGVERGNLETHEDSQVFSPK	GNLETHEDSQVFSPKKGQKKKNIEKKRKRS	K	120
TFETSQLESGK	E9Q784	Zc3h13	NaN	NaN	21.7207	NaN	yes	yes	0	1	11	1225.58	0.029381	67.704	2780300	1	0	1439	1449	NaN	235617	NaN	30961	E9Q784		RLISDPMERDRERERTFETSQLESGKRSEV	ERERTFETSQLESGKRSEVKLESEHERDLE	K	120
ADCPFTHMSR	Q8BJ05	Zc3h14	20.446	NaN	20.502	20.7583	yes	yes	1	0	10	1220.51	0.096903	30.55	4432000	0	0	650	659	NaN	3394	NaN	454	Q8BJ05	Zinc finger CCCH domain-containing protein 14	LFVHPNCKYDTKCTKADCPFTHMSRRASIL	TKCTKADCPFTHMSRRASILTPKPVSSPAP	R	1999
FSHDGEEEEEDEDYGTR	Q8BJ05	Zc3h14	NaN	NaN	21.2658	22.2425	yes	yes	1	0	17	2042.76	4.5099e-05	102.39	7092100	3	0	308	324	NaN	71901	NaN	9547	Q8BJ05	Zinc finger CCCH domain-containing protein 14	KRKLPVVSSVVKVKRFSHDGEEEEEDEDYG	HDGEEEEEDEDYGTRIGSLSSSVSVPAKPE	R	1999
GLLHPQQLHLLSR	Q8BJ05	Zc3h14	23.316	23.0629	22.1952	23.3573	yes	yes	1	0	13	1510.87	0.0012191	82.34	31833000	4	0	559	571	NaN	87854	NaN	11321	Q8BJ05	Zinc finger CCCH domain-containing protein 14	MKPVNQTSASNKGLRGLLHPQQLHLLSRQL	LRGLLHPQQLHLLSRQLEDPDGSFSNAEMT	R	1999
IGSLSSSVSVPAKPER	Q8BJ05	Zc3h14	23.1437	24.2207	23.3211	23.6907	yes	yes	1	1	16	1612.88	8.2965e-06	118.47	46776000	6	0	325	340	NaN	111891	NaN	14301	Q8BJ05	Zinc finger CCCH domain-containing protein 14	HDGEEEEEDEDYGTRIGSLSSSVSVPAKPE	GSLSSSVSVPAKPERRPSLPPSKQANKNLI	R	1999
LSEEIVVTPNQDSGMK	Q8BJ05	Zc3h14	NaN	NaN	NaN	NaN	yes	yes	0	1	16	1745.85	0.036112	53.448	0	1	0	474	489	158963	158963	137922	20763	Q8BJ05	Zinc finger CCCH domain-containing protein 14	MVHADTRSFILKKPKLSEEIVVTPNQDSGM	SEEIVVTPNQDSGMKTADALRVLSGHLMQT	K	1999
QLDVQSSQVSEAGR	Q8BJ05	Zc3h14	23.0094	22.9616	23.2519	22.2886	yes	yes	1	0	14	1502.73	6.4648e-20	206.1	28712000	4	0	246	259	NaN	193969	NaN	25315	Q8BJ05	Zinc finger CCCH domain-containing protein 14	RLQLHPQQSSAHAAKQLDVQSSQVSEAGRL	KQLDVQSSQVSEAGRLCEPPVLSSVEDTYS	R	1999
RFSHDGEEEEEDEDYGTR	Q8BJ05	Zc3h14	21.3223	NaN	21.0371	21.0778	yes	yes	2	0	18	2198.86	4.5084e-05	111.18	6353800	3	1	307	324	NaN	202051	NaN	26501	Q8BJ05	Zinc finger CCCH domain-containing protein 14	RKRKLPVVSSVVKVKRFSHDGEEEEEDEDY	HDGEEEEEDEDYGTRIGSLSSSVSVPAKPE	R	1999
SPDASIFDSHVPSNK	Q8BJ05	Zc3h14	NaN	21.8302	23.3479	NaN	yes	yes	0	1	15	1599.75	0.04393	41.359	12408000	3	0	85	99	NaN	222559	NaN	29340	Q8BJ05	Zinc finger CCCH domain-containing protein 14	LDKLRSVTTEPSSLKSPDASIFDSHVPSNK	SPDASIFDSHVPSNKSSFSRGDERRHEAAV	K	1999
DEELEKDTMDNWDEK	Q3TIV5	Zc3h15	22.1066	21.8617	NaN	NaN	yes	yes	0	2	15	1895.77	5.5761e-06	125.89	7904600	2	1	142	156	NaN	30226	NaN	4020	Q3TIV5	Zinc finger CCCH domain-containing protein 15	LERKCEKRSVYIDARDEELEKDTMDNWDEK	DEELEKDTMDNWDEKKLEEVVNKKHGEAEK	K	1269
DEELEKDTMDNWDEKK	Q3TIV5	Zc3h15	23.0299	22.8626	23.7527	NaN	yes	yes	0	3	16	2023.87	2.8601e-09	172.57	27354000	3	2	142	157	NaN	30228	NaN	4021	Q3TIV5	Zinc finger CCCH domain-containing protein 15	LERKCEKRSVYIDARDEELEKDTMDNWDEK	EELEKDTMDNWDEKKLEEVVNKKHGEAEKK	K	1269
DVEETGITVASVER	Q3TIV5	Zc3h15	26.7874	26.6092	26.8081	26.5885	yes	yes	1	0	14	1503.74	4.132e-20	210.35	397290000	9	0	341	354	NaN	41686	NaN	5510	Q3TIV5	Zinc finger CCCH domain-containing protein 15	SMGVNDIDISLYVPRDVEETGITVASVERF	RDVEETGITVASVERFSTYAPDKDENKLSE	R	1269
EDEISLEDLIER	Q3TIV5	Zc3h15	NaN	NaN	NaN	NaN	yes	yes	1	0	12	1459.7	0.0013393	91.855	0	1	0	227	238	45913	45913	40552	6081	Q3TIV5	Zinc finger CCCH domain-containing protein 15	PPGFVLKKDKKKEEKEDEISLEDLIERERS	EEKEDEISLEDLIERERSALGPNVTKITLE	R	1269
EDEISLEDLIERER	Q3TIV5	Zc3h15	NaN	NaN	NaN	21.9022	yes	yes	2	0	14	1744.85	0.00023028	92.935	3905200	1	1	227	240	45914	45914	40553	6082	Q3TIV5	Zinc finger CCCH domain-containing protein 15	PPGFVLKKDKKKEEKEDEISLEDLIERERS	KEDEISLEDLIERERSALGPNVTKITLESF	R	1269
EEKEDEISLEDLIER	Q3TIV5	Zc3h15	23.0577	NaN	NaN	NaN	yes	yes	1	1	15	1845.88	0.0026946	70.47	8369600	0	1	224	238	NaN	46669	NaN	6209	Q3TIV5	Zinc finger CCCH domain-containing protein 15	HALPPGFVLKKDKKKEEKEDEISLEDLIER	EEKEDEISLEDLIERERSALGPNVTKITLE	R	1269
ELQELNELFKPVVAAQK	Q3TIV5	Zc3h15	22.7376	23.6125	23.4979	23.7073	yes	yes	0	2	17	1955.07	2.6528e-12	176.29	40801000	7	0	77	93	NaN	53733	NaN	7169	Q3TIV5	Zinc finger CCCH domain-containing protein 15	QSEAEKKLKKDDKKKELQELNELFKPVVAA	QELNELFKPVVAAQKISKGADPKSVVCAFF	K	1269
EVFEFRPELVNDDDEEADDTR	Q3TIV5	Zc3h15	27.5652	27.5249	27.5513	27.6062	yes	yes	2	0	21	2539.1	6.8727e-26	235.98	720890000	12	0	293	313	NaN	59334	NaN	7937	Q3TIV5	Zinc finger CCCH domain-containing protein 15	KADFKAGKALVISGREVFEFRPELVNDDDE	PELVNDDDEEADDTRYIQGTGGDEVDDSMG	R	1269
FSTYAPDKDENK	Q3TIV5	Zc3h15	24.9483	24.7555	NaN	24.8622	yes	yes	0	2	12	1413.64	1.4448e-20	192.5	84773000	11	1	355	366	NaN	72571	NaN	9635	Q3TIV5	Zinc finger CCCH domain-containing protein 15	RDVEETGITVASVERFSTYAPDKDENKLSE	VERFSTYAPDKDENKLSEASGGLAENGERS	K	1269
FSTYAPDKDENKLSEASGGLAENGER	Q3TIV5	Zc3h15	NaN	21.8545	NaN	NaN	yes	yes	1	2	26	2784.28	0.0016843	61.039	3093400	1	2	355	380	72575	72575	63678	9636	Q3TIV5	Zinc finger CCCH domain-containing protein 15	RDVEETGITVASVERFSTYAPDKDENKLSE	KLSEASGGLAENGERSDLDEDSGGGGQENG	R	1269
HALPPGFVLK	Q3TIV5	Zc3h15	NaN	NaN	NaN	NaN	yes	yes	0	1	10	1077.63	1.0626e-05	133.81	0	16	0	209	218	NaN	98675	NaN	12657	Q3TIV5	Zinc finger CCCH domain-containing protein 15	WFWVCPGGGDNCMYRHALPPGFVLKKDKKK	NCMYRHALPPGFVLKKDKKKEEKEDEISLE	K	1269
HFLEAIENNK	Q3TIV5	Zc3h15	24.3836	25.0258	23.8032	25.7105	yes	yes	0	1	10	1213.61	5.2658e-43	290.88	115950000	12	0	182	191	NaN	99656	NaN	12789	Q3TIV5	Zinc finger CCCH domain-containing protein 15	GEAEKKKPKTQIVCRHFLEAIENNKYGWFW	QIVCRHFLEAIENNKYGWFWVCPGGGDNCM	K	1269
IDKLEQDMER	Q3TIV5	Zc3h15	24.4823	25.0425	24.1223	23.9411	yes	yes	1	1	10	1275.61	3.6156e-05	134.2	83436000	3	1	267	276	NaN	108127	NaN	13807	Q3TIV5	Zinc finger CCCH domain-containing protein 15	LESFLAWKKRKRQEKIDKLEQDMERRKADF	KRQEKIDKLEQDMERRKADFKAGKALVISG	R	1269
IDKLEQDMERR	Q3TIV5	Zc3h15	NaN	21.3656	NaN	NaN	yes	yes	2	1	11	1431.71	0.011351	68.536	2402700	1	2	267	277	108133	108133	93235	13808	Q3TIV5	Zinc finger CCCH domain-containing protein 15	LESFLAWKKRKRQEKIDKLEQDMERRKADF	RQEKIDKLEQDMERRKADFKAGKALVISGR	R	1269
ITLESFLAWK	Q3TIV5	Zc3h15	25.3434	26.42	26.1303	NaN	yes	yes	0	1	10	1206.66	6.8144e-07	163.72	178280000	5	0	250	259	NaN	122766	NaN	15689	Q3TIV5	Zinc finger CCCH domain-containing protein 15	LIERERSALGPNVTKITLESFLAWKKRKRQ	PNVTKITLESFLAWKKRKRQEKIDKLEQDM	K	1269
ITLESFLAWKK	Q3TIV5	Zc3h15	23.4102	22.5659	21.2121	23.9028	yes	yes	0	2	11	1334.76	8.2163e-05	113.47	33395000	6	1	250	260	NaN	122775	NaN	15690	Q3TIV5	Zinc finger CCCH domain-containing protein 15	LIERERSALGPNVTKITLESFLAWKKRKRQ	NVTKITLESFLAWKKRKRQEKIDKLEQDME	K	1269
KEEKEDEISLEDLIER	Q3TIV5	Zc3h15	24.5407	NaN	24.1092	NaN	yes	yes	1	2	16	1973.98	0.0011659	72.433	39493000	3	2	223	238	NaN	127083	NaN	16270	Q3TIV5	Zinc finger CCCH domain-containing protein 15	RHALPPGFVLKKDKKKEEKEDEISLEDLIE	EEKEDEISLEDLIERERSALGPNVTKITLE	R	1269
KELQELNELFKPVVAAQK	Q3TIV5	Zc3h15	26.8809	26.8465	26.9054	26.8517	yes	yes	0	3	18	2083.17	2.8359e-08	161.19	443190000	10	1	76	93	NaN	127568	NaN	16321	Q3TIV5	Zinc finger CCCH domain-containing protein 15	AQSEAEKKLKKDDKKKELQELNELFKPVVA	QELNELFKPVVAAQKISKGADPKSVVCAFF	K	1269
LSEASGGLAENGER	Q3TIV5	Zc3h15	23.5074	22.4518	22.5525	24.2515	yes	yes	1	0	14	1388.65	2.0621e-27	236.69	40480000	6	0	367	380	NaN	158945	NaN	20760	Q3TIV5	Zinc finger CCCH domain-containing protein 15	VERFSTYAPDKDENKLSEASGGLAENGERS	KLSEASGGLAENGERSDLDEDSGGGGQENG	R	1269
SVVCAFFK	Q3TIV5	Zc3h15	25.5967	24.4932	25.8328	26.0971	yes	yes	0	1	8	956.479	0.0099207	81.297	188440000	7	0	102	109	NaN	230384	NaN	30317	Q3TIV5	Zinc finger CCCH domain-containing protein 15	PVVAAQKISKGADPKSVVCAFFKQGQCTKG	SKGADPKSVVCAFFKQGQCTKGDKCKFSHD	K	1269
AGAEEEEEKGEGAPGEEGKPDVQSVGEQEPTEAAK	Q0P678	Zc3h18	NaN	NaN	21.8088	22.6967	yes	yes	0	3	35	3567.6	0.029027	40.146	9706900	2	1	146	180	NaN	7817	NaN	1022	Q0P678	Zinc finger CCCH domain-containing protein 18	PEEPAPAAQEEEAEKAGAEEEEEKGEGAPG	DVQSVGEQEPTEAAKEKKKEDDDGEIDDGE	K	1225
ASDLEEEENATR	Q0P678	Zc3h18	23.0091	22.8374	24.0205	23.4704	yes	yes	1	0	12	1362.59	2.207e-21	233.45	40197000	8	0	44	55	NaN	20570	NaN	2581	Q0P678	Zinc finger CCCH domain-containing protein 18	RESGSEQDLDGAGERASDLEEEENATRVQS	GERASDLEEEENATRVQSQEETRSDEEDRA	R	1225
ASQQAAAPQPAVPGQPQQGSFVAHK	Q0P678	Zc3h18	25.3233	25.2255	26.0194	26.0623	yes	yes	0	1	25	2499.26	1.5046e-07	104.33	199550000	8	0	786	810	NaN	21728	NaN	2718	Q0P678	Zinc finger CCCH domain-containing protein 18	SAQPPKSSKAPAGGKASQQAAAPQPAVPGQ	AVPGQPQQGSFVAHKEIKLTLLNKAADKGS	K	1225
DTTLEPYADPYYDYEIER	Q0P678	Zc3h18	24.0308	23.9237	24.4102	24.6776	yes	yes	1	0	18	2251.98	1.0094e-06	152.74	74727000	6	0	357	374	NaN	41445	NaN	5468	Q0P678	Zinc finger CCCH domain-containing protein 18	EVFRDWNSRVPRDVRDTTLEPYADPYYDYE	LEPYADPYYDYEIERFWRGGQYENFRVQYT	R	1225
DVRDTTLEPYADPYYDYEIER	Q0P678	Zc3h18	23.8394	23.1216	24.8377	NaN	yes	yes	2	0	21	2622.18	6.8749e-05	89.365	47269000	5	1	354	374	NaN	42398	NaN	5607	Q0P678	Zinc finger CCCH domain-containing protein 18	KENEVFRDWNSRVPRDVRDTTLEPYADPYY	LEPYADPYYDYEIERFWRGGQYENFRVQYT	R	1225
ESGSEQDLDGAGER	Q0P678	Zc3h18	NaN	NaN	21.3125	NaN	yes	yes	1	0	14	1448.6	0.00036159	92.866	2095200	1	0	30	43	56961	56961	50554	7655	Q0P678	Zinc finger CCCH domain-containing protein 18	EDEEQPALSDDDILRESGSEQDLDGAGERA	RESGSEQDLDGAGERASDLEEEENATRVQS	R	1225
FTVTIGEDDREFDKENEVFR	Q0P678	Zc3h18	NaN	NaN	23.1115	NaN	yes	yes	2	1	20	2445.14	0.009553	54.834	7737600	2	2	326	345	NaN	73176	NaN	9731	Q0P678	Zinc finger CCCH domain-containing protein 18	ATIRKEQEPDFEEKRFTVTIGEDDREFDKE	GEDDREFDKENEVFRDWNSRVPRDVRDTTL	R	1225
GPAGSPCEEGDDVEEDGTSDLRDEASSVTR	Q0P678	Zc3h18	22.6456	22.9711	24.6443	24.4369	yes	yes	2	0	30	3136.3	4.0375e-16	155.95	58079000	6	1	88	117	NaN	90290	NaN	11614	Q0P678	Zinc finger CCCH domain-containing protein 18	PKSQDQDSEAHELSRGPAGSPCEEGDDVEE	DGTSDLRDEASSVTRELDEHELDYDEEVPE	R	1225
KPAPPPAPPQATK	Q0P678	Zc3h18	22.7544	22.6029	23.6714	23.1506	yes	yes	0	2	13	1298.73	0.0001926	107.85	32473000	16	0	635	647	NaN	131317	NaN	16856	Q0P678	Zinc finger CCCH domain-containing protein 18	EPAPPPGKAGEKSIKKPAPPPAPPQATKTT	IKKPAPPPAPPQATKTTAPGPEPAKPGDLR	K	1225
LGVSVSPSR	Q0P678	Zc3h18	21.828	21.5373	20.8187	20.8836	yes	yes	1	0	9	900.503	0.0014056	103.83	9496700	4	0	525	533	NaN	144774	NaN	18752	Q0P678	Zinc finger CCCH domain-containing protein 18	EWKDPWRRSKSPKKKLGVSVSPSRARRRRK	KSPKKKLGVSVSPSRARRRRKTSASSASAS	R	1225
SFSSSPSPSPTPSPHRPPVR	Q0P678	Zc3h18	22.7591	22.5019	21.442	NaN	yes	yes	2	0	20	2103.05	0.023942	45.347	14477000	5	0	597	616	NaN	214131	NaN	28205	Q0P678	Zinc finger CCCH domain-containing protein 18	SSRHSSFSGSRSRSRSFSSSPSPSPTPSPH	PSPSPTPSPHRPPVRTKGEPAPPPGKAGEK	R	1225
TTAPGPEPAKPGDLR	Q0P678	Zc3h18	25.254	25.117	25.8672	25.5187	yes	yes	1	1	15	1505.78	0.0002711	88.561	167890000	16	0	648	662	NaN	247888	NaN	32331	Q0P678	Zinc finger CCCH domain-containing protein 18	IKKPAPPPAPPQATKTTAPGPEPAKPGDLR	TTAPGPEPAKPGDLREARRKERQTRTPPRR	R	1225
VQYTEAEPYHNYR	Q0P678	Zc3h18	24.5445	24.6564	25.3039	25.2333	yes	yes	1	0	13	1668.75	1.0568e-06	138.94	119560000	8	0	386	398	NaN	271451	NaN	35071	Q0P678	Zinc finger CCCH domain-containing protein 18	EIERFWRGGQYENFRVQYTEAEPYHNYRER	FRVQYTEAEPYHNYRERERERERENRQRER	R	1225
AAKPCPTEASPPAASPSGDSSPPATAPYDPR	Q6ZPZ3	Zc3h4	22.1599	NaN	23.464	23.2985	yes	yes	1	1	31	3049.41	0.045949	36.062	24488000	5	0	1095	1125	NaN	1399	NaN	186	Q6ZPZ3	Zinc finger CCCH domain-containing protein 4	DPRLQKPADPVAASRAAKPCPTEASPPAAS	SGDSSPPATAPYDPRVLAAGGLGQGSSSGQ	R	1764
ATAAPTAASSTPPPEGATPQPGVHNLPVPTLFGTVKPAPK	Q6ZPZ3	Zc3h4	25.0679	25.1489	25.5044	25.4434	yes	yes	0	2	40	3872.05	2.8436e-16	112.13	150360000	10	0	1226	1265	NaN	22217	NaN	2790	Q6ZPZ3	Zinc finger CCCH domain-containing protein 4	TATDRYNSYNRPRPKATAAPTAASSTPPPE	LPVPTLFGTVKPAPKTGTGSPFAGNSPARE	K	1764
AVNIPLDPLPGHPLRDPR	Q6ZPZ3	Zc3h4	26.0826	25.8844	26.3334	26.1665	yes	yes	2	0	18	1976.1	0.010007	55.912	265540000	8	1	943	960	NaN	25082	NaN	3179	Q6ZPZ3	Zinc finger CCCH domain-containing protein 4	PPAEEEEGERALREKAVNIPLDPLPGHPLR	IPLDPLPGHPLRDPRSQLQQFSHIKKDVTL	R	1764
DYSPPYAPSHQQYSSSHNAPLPK	Q6ZPZ3	Zc3h4	NaN	22.4983	21.8802	22.0037	yes	yes	0	1	23	2570.18	0.0002088	70.315	12346000	1	0	157	179	NaN	43636	NaN	5767	Q6ZPZ3	Zinc finger CCCH domain-containing protein 4	DSDFSPSEKSHRKYRDYSPPYAPSHQQYSS	SHQQYSSSHNAPLPKKSYSKMDSKGYSMYE	K	1764
FYITGFCAR	Q6ZPZ3	Zc3h4	NaN	NaN	NaN	23.2536	yes	yes	1	0	9	1133.53	0.0070395	77.282	9447500	1	0	426	434	74658	74658	65494	9931	Q6ZPZ3	Zinc finger CCCH domain-containing protein 4	FSHDIELPKKRELCKFYITGFCARAENCPY	KRELCKFYITGFCARAENCPYMHGDFPCKL	R	1764
GFDPTASPFCQ	Q6ZPZ3	Zc3h4	21.6011	NaN	22.1265	21.971	yes	yes	0	0	11	1225.51	0.0017163	86.67	10499000	1	0	1294	1304	NaN	79193	NaN	10493	Q6ZPZ3	Zinc finger CCCH domain-containing protein 4	REGEQDAGSLKDVFKGFDPTASPFCQ____	DVFKGFDPTASPFCQ_______________	Q	1764
GGMNDDEDFYDDDMGDGGGGSYRR	Q6ZPZ3	Zc3h4	NaN	NaN	NaN	22.1402	yes	yes	2	0	24	2599.95	3.0356e-06	110.72	4605500	1	1	354	377	81477	81477	71257	10750	Q6ZPZ3	Zinc finger CCCH domain-containing protein 4	MGRGRGRGGRGGMSKGGMNDDEDFYDDDMG	YDDDMGDGGGGSYRRSDHDKPHQQSDKKGK	R	1764
KDVTLSKPSFAR	Q6ZPZ3	Zc3h4	24.4499	24.4161	24.8719	24.4723	yes	yes	1	2	12	1347.75	3.0773e-06	135.02	89596000	8	1	971	982	NaN	126683	NaN	16228	Q6ZPZ3	Zinc finger CCCH domain-containing protein 4	LRDPRSQLQQFSHIKKDVTLSKPSFARTVL	HIKKDVTLSKPSFARTVLWNPEDLIPLPIP	R	1764
KIPSLFEIVVRPTGQLAEK	Q6ZPZ3	Zc3h4	23.6607	23.4359	24.2484	23.9719	yes	yes	1	2	19	2124.23	0.0075942	57.989	56194000	11	1	577	595	NaN	129759	NaN	16636	Q6ZPZ3	Zinc finger CCCH domain-containing protein 4	EPLSPQQLQQDMYNKKIPSLFEIVVRPTGQ	LFEIVVRPTGQLAEKLGVRFPGPGGPSGPM	K	1764
LQKPADPVAASR	Q6ZPZ3	Zc3h4	23.8049	23.5253	24.0465	23.4969	yes	yes	1	1	12	1251.69	0.0002318	98.942	50573000	8	0	1083	1094	NaN	156938	NaN	20461	Q6ZPZ3	Zinc finger CCCH domain-containing protein 4	KPSDPRVRKTPTDPRLQKPADPVAASRAAK	DPRLQKPADPVAASRAAKPCPTEASPPAAS	R	1764
MLADDAEAGAEDEKEVEELK	Q6ZPZ3	Zc3h4	NaN	23.8587	24.0011	24.1092	yes	yes	0	2	20	2190.98	3.2154e-05	123.43	44614000	6	1	480	499	NaN	171050	NaN	22425	Q6ZPZ3	Zinc finger CCCH domain-containing protein 4	SHDPLTEETRELLDKMLADDAEAGAEDEKE	AEAGAEDEKEVEELKKQGINPLPKPPPGVG	K	1764
MLADDAEAGAEDEKEVEELKK	Q6ZPZ3	Zc3h4	NaN	25.2528	25.6466	25.9529	yes	yes	0	3	21	2319.08	8.0421e-07	150.98	143840000	8	2	480	500	NaN	171059	NaN	22426	Q6ZPZ3	Zinc finger CCCH domain-containing protein 4	SHDPLTEETRELLDKMLADDAEAGAEDEKE	EAGAEDEKEVEELKKQGINPLPKPPPGVGL	K	1764
QDVPPVPAALQSLPALDPR	Q6ZPZ3	Zc3h4	22.8663	22.7544	24.2371	24.7926	yes	yes	1	0	19	1983.08	1.6456e-05	131.02	59121000	7	0	999	1017	NaN	190614	NaN	24853	Q6ZPZ3	Zinc finger CCCH domain-containing protein 4	VLWNPEDLIPLPIPKQDVPPVPAALQSLPA	PVPAALQSLPALDPRLHRSTPPGPPNTRQR	R	1764
QQTSSRPQASVGEPSSSGLGDPR	Q6ZPZ3	Zc3h4	25.124	25.2003	25.4069	25.2513	yes	yes	2	0	23	2327.11	1.7949e-09	166.91	144820000	8	0	835	857	NaN	196936	NaN	25776	Q6ZPZ3	Zinc finger CCCH domain-containing protein 4	DEGGSSVTSILKTLRQQTSSRPQASVGEPS	ASVGEPSSSGLGDPRLQKGHPTGSRLSDPR	R	1764
QRPGSTDPSTSGSNLPDFELLSR	Q6ZPZ3	Zc3h4	25.0856	25.5007	25.9373	25.6961	yes	yes	2	0	23	2460.19	9.3996e-19	201.64	181880000	8	0	1031	1053	NaN	197137	NaN	25808	Q6ZPZ3	Zinc finger CCCH domain-containing protein 4	PRLHRSTPPGPPNTRQRPGSTDPSTSGSNL	STSGSNLPDFELLSRILKTVNVNTPGQSEK	R	1764
SQLQQFSHIK	Q6ZPZ3	Zc3h4	25.2867	NaN	24.3489	25.2061	yes	yes	0	1	10	1214.64	0.011114	63.408	93930000	5	0	961	970	NaN	225132	NaN	29575	Q6ZPZ3	Zinc finger CCCH domain-containing protein 4	IPLDPLPGHPLRDPRSQLQQFSHIKKDVTL	LRDPRSQLQQFSHIKKDVTLSKPSFARTVL	K	1764
TVLWNPEDLIPLPIPK	Q6ZPZ3	Zc3h4	26.1055	25.819	26.4981	26.296	yes	yes	0	1	16	1844.04	1.1896e-06	143.42	280940000	16	0	983	998	NaN	250706	NaN	32576	Q6ZPZ3	Zinc finger CCCH domain-containing protein 4	HIKKDVTLSKPSFARTVLWNPEDLIPLPIP	VLWNPEDLIPLPIPKQDVPPVPAALQSLPA	K	1764
TVNVNTPGQSEKPSDPR	Q6ZPZ3	Zc3h4	25.1501	25.0262	25.4048	25.0666	yes	yes	1	1	17	1824.9	0.00080291	72.583	136880000	9	0	1057	1073	NaN	250811	NaN	32591	Q6ZPZ3	Zinc finger CCCH domain-containing protein 4	GSNLPDFELLSRILKTVNVNTPGQSEKPSD	NVNTPGQSEKPSDPRVRKTPTDPRLQKPAD	R	1764
YRDYSPPYAPSHQQYSSSHNAPLPK	Q6ZPZ3	Zc3h4	NaN	NaN	21.8962	NaN	yes	yes	1	1	25	2889.35	9.2763e-05	70.982	3140000	1	1	155	179	NaN	289290	NaN	37444	Q6ZPZ3	Zinc finger CCCH domain-containing protein 4	SDDSDFSPSEKSHRKYRDYSPPYAPSHQQY	SHQQYSSSHNAPLPKKSYSKMDSKGYSMYE	K	1764
ASQEFLEDGDPDGLFSR	Q3UPF5	Zc3hav1	23.6228	24.7973	25.5012	25.187	yes	yes	1	0	17	1881.84	3.5574e-18	212.83	115120000	7	0	323	339	NaN	21693	NaN	2712	Q3UPF5	Zinc finger CCCH-type antiviral protein 1	VSSKAAGVRGPSQMRASQEFLEDGDPDGLF	QEFLEDGDPDGLFSRNRSDSSTSRTSAAGF	R	1364
EAVYSGVQSLR	Q3UPF5	Zc3hav1	25.4704	25.0953	25.9245	25.5691	yes	yes	1	0	11	1207.62	1.947e-12	199.46	177960000	8	0	505	515	NaN	45554	NaN	6037	Q3UPF5	Zinc finger CCCH-type antiviral protein 1	SPTGFGIKSAVTGGKEAVYSGVQSLRSHVL	TGGKEAVYSGVQSLRSHVLAMPGETTTPVQ	R	1364
EHGLSSDVVQNIQDICNNK	Q3UPF5	Zc3hav1	23.0417	NaN	25.0729	24.7693	yes	yes	0	1	19	2169.01	0.00021009	86.094	65485000	5	0	204	222	NaN	49469	NaN	6584	Q3UPF5	Zinc finger CCCH-type antiviral protein 1	RSHNLMDRKVLAIMREHGLSSDVVQNIQDI	SSDVVQNIQDICNNKHTRRNPPSMRAPHPH	K	1364
EICLDHLYR	Q3UPF5	Zc3hav1	NaN	NaN	22.5524	NaN	yes	yes	1	0	9	1217.59	0.003511	78.934	4948500	1	0	602	610	49950	49950	44201	6635	Q3UPF5	Zinc finger CCCH-type antiviral protein 1	IVNPVSPRMDDHGLKEICLDHLYRGCQQVN	DDHGLKEICLDHLYRGCQQVNCNKNHFHLP	R	1364
FVLLETGDQAGITR	Q3UPF5	Zc3hav1	NaN	NaN	25.2081	24.7363	yes	yes	1	0	14	1518.8	8.7336e-11	174.4	62510000	2	0	49	62	NaN	73844	NaN	9808	Q3UPF5	Zinc finger CCCH-type antiviral protein 1	EAQLYELLKAAGPDRFVLLETGDQAGITRS	RFVLLETGDQAGITRSVVATTRARVCRRKY	R	1364
GNCSYLNCLR	Q3UPF5	Zc3hav1	NaN	NaN	NaN	21.3505	yes	yes	1	0	10	1255.54	0.00055709	107.29	2664200	1	0	180	189	89696	89696	77465	11543	Q3UPF5	Zinc finger CCCH-type antiviral protein 1	PQPCERLHICEHFTRGNCSYLNCLRSHNLM	EHFTRGNCSYLNCLRSHNLMDRKVLAIMRE	R	1364
GPDHQPVMPQADALTLFSSPQR	Q3UPF5	Zc3hav1	NaN	NaN	22.077	NaN	yes	yes	1	0	22	2391.16	0.0087663	50.055	3559300	1	0	787	808	90365	90365	78022	11628	Q3UPF5	Zinc finger CCCH-type antiviral protein 1	RPVFVSSKDVEQKRRGPDHQPVMPQADALT	MPQADALTLFSSPQRNASTVSSNEYEFIEL	R	1364
ITDSGQDTAFLHSK	Q3UPF5	Zc3hav1	24.0018	23.7819	24.7088	24.0664	yes	yes	0	1	14	1518.73	0.0001898	103.44	69376000	2	0	444	457	NaN	122470	NaN	15639	Q3UPF5	Zinc finger CCCH-type antiviral protein 1	QKSVAKTQDPQTAGRITDSGQDTAFLHSKY	RITDSGQDTAFLHSKYEENPAWPGTSTHNG	K	1364
LWDTFER	Q3UPF5	Zc3hav1	NaN	NaN	24.0134	24.0181	yes	yes	1	0	7	965.461	0.0012373	134.44	30920000	4	0	857	863	NaN	164754	NaN	21625	Q3UPF5	Zinc finger CCCH-type antiviral protein 1	KQFKIVTIKRIWNQKLWDTFERKKQKMKNK	IKRIWNQKLWDTFERKKQKMKNKTEMFLFH	R	1364
MDDHGLKEICLDHLYR	Q3UPF5	Zc3hav1	NaN	NaN	22.8037	24.4136	yes	yes	1	1	16	2013.94	6.1575e-06	123.88	27386000	3	1	595	610	NaN	166864	NaN	21942	Q3UPF5	Zinc finger CCCH-type antiviral protein 1	AEYSLCYIVNPVSPRMDDHGLKEICLDHLY	DDHGLKEICLDHLYRGCQQVNCNKNHFHLP	R	1364
MGMPSGHHVEVK	Q3UPF5	Zc3hav1	22.6454	22.5339	23.0589	22.6294	yes	yes	0	1	12	1307.61	0.013241	61.235	25108000	8	0	369	380	NaN	169741	NaN	22284	Q3UPF5	Zinc finger CCCH-type antiviral protein 1	FPLVAAQRNEAGAMKMGMPSGHHVEVKGKN	AMKMGMPSGHHVEVKGKNEDIDRVPFLNSY	K	1364
MTCDSYPIRR	Q3UPF5	Zc3hav1	NaN	NaN	21.1264	22.1852	yes	yes	2	0	10	1297.59	0.00035963	103.7	6700500	3	1	669	678	NaN	175123	NaN	22863	Q3UPF5	Zinc finger CCCH-type antiviral protein 1	IEIIVIEKHRINFKKMTCDSYPIRRLSTPS	INFKKMTCDSYPIRRLSTPSFVEKTLNSVF	R	1364
NASTVSSNEYEFIELNNQDEEYAK	Q3UPF5	Zc3hav1	NaN	NaN	23.6899	NaN	yes	yes	0	1	24	2793.23	2.7279e-05	86.987	11476000	2	0	809	832	NaN	177239	NaN	23144	Q3UPF5	Zinc finger CCCH-type antiviral protein 1	MPQADALTLFSSPQRNASTVSSNEYEFIEL	YEFIELNNQDEEYAKISEQFKASMKQFKIV	K	1364
NEDIDRVPFLNSYIDGVTMEEATVSGILGK	Q3UPF5	Zc3hav1	23.995	24.0483	24.549	24.6425	yes	yes	1	1	30	3281.61	1.69e-13	132.51	77342000	8	1	383	412	NaN	178147	NaN	23244	Q3UPF5	Zinc finger CCCH-type antiviral protein 1	KMGMPSGHHVEVKGKNEDIDRVPFLNSYID	GVTMEEATVSGILGKRATDNGLEEMILSSN	K	1364
NELNEYTQYGHESPSHTSSEINSAYLESFFHSCPR	Q3UPF5	Zc3hav1	NaN	NaN	23.8283	24.0504	yes	yes	1	0	35	4116.78	8.6714e-20	135.17	28395000	2	0	703	737	NaN	178334	NaN	23269	Q3UPF5	Zinc finger CCCH-type antiviral protein 1	TLNSVFTTKWLWYWRNELNEYTQYGHESPS	INSAYLESFFHSCPRGVLQFHAGSQNYELS	R	1364
NHELSGLNQEELAVLLVQSDPFFMPEICK	Q3UPF5	Zc3hav1	NaN	21.7208	23.7857	24.1546	yes	yes	0	1	29	3356.64	1.603e-12	119.89	33524000	5	0	123	151	NaN	179572	NaN	23438	Q3UPF5	Zinc finger CCCH-type antiviral protein 1	YSHDVLSEQNFQVLKNHELSGLNQEELAVL	LLVQSDPFFMPEICKSYKGEGRKQICGQPQ	K	1364
NNFEWILHGNR	Q3UPF5	Zc3hav1	23.7415	22.9608	24.7201	NaN	yes	yes	1	0	11	1398.68	0.0032477	69.979	43526000	4	0	891	901	NaN	183764	NaN	23952	Q3UPF5	Zinc finger CCCH-type antiviral protein 1	LFHAVGRIHMDYICKNNFEWILHGNREIRY	YICKNNFEWILHGNREIRYGKGLCWRRENC	R	1364
RATDNGLEEMILSSNHQK	Q3UPF5	Zc3hav1	NaN	NaN	23.4256	NaN	yes	yes	1	1	18	2041.99	0.00038414	81.807	9064400	1	1	413	430	200181	200181	174040	26255	Q3UPF5	Zinc finger CCCH-type antiviral protein 1	GVTMEEATVSGILGKRATDNGLEEMILSSN	DNGLEEMILSSNHQKSVAKTQDPQTAGRIT	K	1364
RGPDHQPVMPQADALTLFSSPQR	Q3UPF5	Zc3hav1	22.5218	NaN	NaN	22.8234	yes	yes	2	0	23	2547.27	0.031484	45.072	13033000	0	1	786	808	NaN	203061	NaN	26629	Q3UPF5	Zinc finger CCCH-type antiviral protein 1	RRPVFVSSKDVEQKRRGPDHQPVMPQADAL	MPQADALTLFSSPQRNASTVSSNEYEFIEL	R	1364
SHVLAMPGETTTPVQGSNR	Q3UPF5	Zc3hav1	24.8047	24.8824	25.4988	24.9896	yes	yes	1	0	19	1980.97	1.9e-06	150.72	126930000	9	0	516	534	NaN	216457	NaN	28511	Q3UPF5	Zinc finger CCCH-type antiviral protein 1	TGGKEAVYSGVQSLRSHVLAMPGETTTPVQ	AMPGETTTPVQGSNRLPPSPLSSSTSHRVA	R	1364
SSTHASVSPASEPSR	Q3UPF5	Zc3hav1	20.6683	NaN	22.788	21.4248	yes	yes	1	0	15	1498.7	0.0042975	65.956	10514000	2	0	557	571	NaN	227706	NaN	29919	Q3UPF5	Zinc finger CCCH-type antiviral protein 1	SSTSHRVAASGSPGKSSTHASVSPASEPSR	SSTHASVSPASEPSRMMMMMSDPAEYSLCY	R	1364
TDPEVFCFITK	Q3UPF5	Zc3hav1	21.6954	NaN	23.4654	23.7502	yes	yes	0	1	11	1355.64	9.244e-05	112.36	26700000	5	0	2	12	NaN	233974	NaN	30767	Q3UPF5	Zinc finger CCCH-type antiviral protein 1	______________________________	______________________________	K	1364
TEMFLFHAVGR	Q3UPF5	Zc3hav1	23.5314	23.732	24.2948	24.2984	yes	yes	1	0	11	1306.65	0.020428	56.404	61031000	8	0	872	882	NaN	234876	NaN	30883	Q3UPF5	Zinc finger CCCH-type antiviral protein 1	LWDTFERKKQKMKNKTEMFLFHAVGRIHMD	MKNKTEMFLFHAVGRIHMDYICKNNFEWIL	R	1364
TLNSVFTTK	Q3UPF5	Zc3hav1	NaN	NaN	NaN	24.2242	yes	yes	0	1	9	1009.54	0.0020312	96.668	19100000	1	0	688	696	NaN	242370	NaN	31645	Q3UPF5	Zinc finger CCCH-type antiviral protein 1	SYPIRRLSTPSFVEKTLNSVFTTKWLWYWR	PSFVEKTLNSVFTTKWLWYWRNELNEYTQY	K	1364
TSAAGFPLVAAQR	Q3UPF5	Zc3hav1	25.2615	24.1994	25.6861	25.491	yes	yes	1	0	13	1287.69	2.2445e-06	136.63	146040000	7	0	349	361	NaN	246550	NaN	32170	Q3UPF5	Zinc finger CCCH-type antiviral protein 1	DGLFSRNRSDSSTSRTSAAGFPLVAAQRNE	SRTSAAGFPLVAAQRNEAGAMKMGMPSGHH	R	1364
YSHDVLSEQNFQVLK	Q3UPF5	Zc3hav1	24.7448	25.1045	26.1199	25.9013	yes	yes	0	1	15	1805.89	2.579e-09	163.51	180030000	12	0	108	122	NaN	289556	NaN	37487	Q3UPF5	Zinc finger CCCH-type antiviral protein 1	LGRCHYAQSQRNLCKYSHDVLSEQNFQVLK	YSHDVLSEQNFQVLKNHELSGLNQEELAVL	K	1364
LLLQSIGETNIEKK	Q9CX48	Zcchc10	NaN	NaN	NaN	NaN	yes	yes	0	2	14	1584.91	0.037594	64.297	0	0	1	63	76	NaN	150619	NaN	19561	Q9CX48	Zinc finger CCHC domain-containing protein 10	RTAELKKALKEKENRLLLQSIGETNIEKKI	RLLLQSIGETNIEKKIKKKKRSKSVTSSST	K	3062
EQGITDDDLR	B2RX14	Zcchc11	20.2337	NaN	22.3902	20.7635	yes	yes	1	0	10	1160.53	0.028581	59.908	7596400	2	0	385	394	NaN	55729	NaN	7499	B2RX14	Terminal uridylyltransferase 4	AHLAALSVAVVELAKEQGITDDDLRIRQDI	VELAKEQGITDDDLRIRQDIVEEMSKVIMT	R	56
EQILIGLEK	B2RX14	Zcchc11	NaN	NaN	22.5878	NaN	yes	yes	0	1	9	1041.61	0.037803	56.916	5071200	1	0	990	998	55935	55935	49587	7513	B2RX14	Terminal uridylyltransferase 4	CFDELSPPCSEQHNREQILIGLEKFIQKEY	SEQHNREQILIGLEKFIQKEYDEKARLCLF	K	56
IAIEDPFSVKR	B2RX14	Zcchc11	NaN	NaN	NaN	22.0873	yes	yes	1	1	11	1273.7	0.00038626	90.653	4209100	1	1	691	701	106264	106264	91722	13590	B2RX14	Terminal uridylyltransferase 4	QDILTRENKNWPKRRIAIEDPFSVKRNVAR	PKRRIAIEDPFSVKRNVARSLNSQLVYEYV	R	56
LCLIHIENIQGAHK	B2RX14	Zcchc11	NaN	NaN	NaN	21.8721	yes	yes	0	1	14	1644.88	0.022172	48.229	3626100	1	0	328	341	137354	137354	118647	17646	B2RX14	Terminal uridylyltransferase 4	EKRSPEYTNCRYLCKLCLIHIENIQGAHKH	KLCLIHIENIQGAHKHIKEKRHKKNILEKQ	K	56
LFGTPFYPLIGR	B2RX14	Zcchc11	22.3281	22.0273	NaN	24.1186	yes	yes	1	0	12	1379.76	8.8316e-12	177.36	26359000	4	0	1278	1289	NaN	141186	NaN	18285	B2RX14	Terminal uridylyltransferase 4	KMTNFIMKAFINGRKLFGTPFYPLIGREAE	GRKLFGTPFYPLIGREAEYFFDSRVLTDGE	R	56
LTSSFVSMDK	B2RX14	Zcchc11	NaN	NaN	NaN	21.158	yes	yes	0	1	10	1113.54	0.10136	44.425	2210300	0	0	204	213	162109	162109	140822	21257	B2RX14	Terminal uridylyltransferase 4	KENVKQTESQQTGKKLTSSFVSMDKRKSEA	QTGKKLTSSFVSMDKRKSEALQGEKSALEN	K	56
MLATYAAIDPR	B2RX14	Zcchc11	21.5227	NaN	23.3834	NaN	yes	yes	1	0	11	1220.62	0.00063879	93.111	12086000	2	0	1101	1111	NaN	171161	NaN	22437	B2RX14	Terminal uridylyltransferase 4	GDISLYNTLAQHNTRMLATYAAIDPRVQYL	HNTRMLATYAAIDPRVQYLGYTMKVFAKRC	R	56
MVDGWNAFFFDK	B2RX14	Zcchc11	23.442	21.8935	23.8965	23.8488	yes	yes	0	1	12	1475.65	0.00076774	90.05	41895000	4	0	1173	1184	NaN	175560	NaN	22924	B2RX14	Terminal uridylyltransferase 4	PVLQEIFDGKQIPQRMVDGWNAFFFDKTEE	PQRMVDGWNAFFFDKTEELKKRLPSLGKNT	K	56
NSSVAAAQLVR	B2RX14	Zcchc11	21.0404	21.2409	NaN	NaN	yes	yes	1	0	11	1114.61	0.024991	61.65	4178600	1	0	1383	1393	NaN	186401	NaN	24287	B2RX14	Terminal uridylyltransferase 4	HVRRECPEVKMARQRNSSVAAAQLVRNLVN	ARQRNSSVAAAQLVRNLVNAQQVAGSAQQQ	R	56
NTESLGELWLGLLR	B2RX14	Zcchc11	21.2104	21.3572	23.1612	22.0291	yes	yes	1	0	14	1599.86	6.8181e-10	167.12	17032000	5	0	1198	1211	NaN	186780	NaN	24330	B2RX14	Terminal uridylyltransferase 4	DKTEELKKRLPSLGKNTESLGELWLGLLRF	KNTESLGELWLGLLRFYTEEFDFKEYVISI	R	56
QGDLTPSETSLK	B2RX14	Zcchc11	NaN	NaN	21.2935	21.1856	yes	yes	0	1	12	1274.64	0.00057948	92.866	4675000	2	0	836	847	NaN	191800	NaN	25040	B2RX14	Terminal uridylyltransferase 4	TASGGSDLKQKSAEKQGDLTPSETSLKKEL	AEKQGDLTPSETSLKKELSQCICIGTPDGA	K	56
SALENSSLSQK	B2RX14	Zcchc11	NaN	NaN	20.3074	NaN	yes	yes	0	1	11	1162.58	0.05302	50.108	1160400	1	0	224	234	210121	210121	183105	27625	B2RX14	Terminal uridylyltransferase 4	VSMDKRKSEALQGEKSALENSSLSQKQQTQ	QGEKSALENSSLSQKQQTQTDNIADSDDSA	K	56
SEIGTSSLNR	B2RX14	Zcchc11	NaN	NaN	20.6933	NaN	yes	yes	1	0	10	1062.53	0.041788	54.982	1364000	0	0	41	50	212595	212595	185257	27984	B2RX14	Terminal uridylyltransferase 4	VKIISNQTLKPRNDKSEIGTSSLNRNSSKK	PRNDKSEIGTSSLNRNSSKKTKQNDICIEK	R	56
SGLEGDISLYNTLAQHNTR	B2RX14	Zcchc11	23.1718	NaN	22.6616	NaN	yes	yes	1	0	19	2088.02	0.038769	45.347	14450000	0	0	1082	1100	NaN	215237	NaN	28330	B2RX14	Terminal uridylyltransferase 4	ITTAKVPIVKFEHRRSGLEGDISLYNTLAQ	GDISLYNTLAQHNTRMLATYAAIDPRVQYL	R	56
SPLTLEAPNQVPLGQLWLELLK	B2RX14	Zcchc11	NaN	NaN	NaN	22.3279	yes	yes	0	1	22	2458.38	0.077335	31.976	4973000	1	0	637	658	222979	222979	194537	29415	B2RX14	Terminal uridylyltransferase 4	ETDNQSNAAKAKHGKSPLTLEAPNQVPLGQ	PNQVPLGQLWLELLKFYTLDFALEEYVICV	K	56
LLPQVDAVLR	Q69ZB8	Zcchc2	23.6001	NaN	24.3701	23.2879	yes	yes	1	0	10	1122.68	0.00060329	105.57	40588000	6	0	190	199	NaN	150976	NaN	19615	Q69ZB8	Zinc finger CCHC domain-containing protein 2	LLGSENREAAGRLHRLLPQVDAVLRSLRAT	GRLHRLLPQVDAVLRSLRATRAEGSRGSVE	R	1643
LPKEFSSESFDKTILK	Q69ZB8	Zcchc2	NaN	NaN	NaN	NaN	yes	yes	0	3	16	1867.99	0.1087	45.077	0	0	2	394	409	154929	154929	134260	20184	Q69ZB8	Zinc finger CCHC domain-containing protein 2	TVTKTHQELQEFLLKLPKEFSSESFDKTIL	PKEFSSESFDKTILKALNQGSLRREERRHP	K	1643
LYPVYPAPNVVANTSGSGPK	Q69ZB8	Zcchc2	NaN	NaN	22.1331	NaN	yes	yes	0	1	20	2030.05	0.00010074	105	3700300	1	0	1095	1114	165715	165715	143988	21778	Q69ZB8	Zinc finger CCHC domain-containing protein 2	SQASYGMQQMAGFGRLYPVYPAPNVVANTS	PAPNVVANTSGSGPKKNGNVSCYNCGVSGH	K	1643
RHPDLEPILR	Q69ZB8	Zcchc2	22.7716	NaN	23.2614	20.9167	yes	yes	2	0	10	1244.7	0.037122	46.796	17178000	0	1	422	431	NaN	203417	NaN	26688	Q69ZB8	Zinc finger CCHC domain-containing protein 2	ILKALNQGSLRREERRHPDLEPILRQLFST	RREERRHPDLEPILRQLFSTSPQAFLQSHK	R	1643
SALRVEPEDAEVEPSNFAGSR	Q69ZB8	Zcchc2	24.327	NaN	24.9052	22.9109	yes	yes	2	0	21	2259.08	3.5316e-05	106.69	54877000	5	1	284	304	NaN	210165	NaN	27634	Q69ZB8	Zinc finger CCHC domain-containing protein 2	FHQRVTLREHLERLRSALRVEPEDAEVEPS	PEDAEVEPSNFAGSRAQNDSACGDYIQSNE	R	1643
SISSESQHNFNNLQSSLK	Q69ZB8	Zcchc2	NaN	NaN	21.5721	NaN	yes	yes	0	1	18	2018.97	0.00015306	88.551	2508200	1	0	453	470	217483	217483	189551	28649	Q69ZB8	Zinc finger CCHC domain-containing protein 2	PQAFLQSHKVRSFFRSISSESQHNFNNLQS	SESQHNFNNLQSSLKTSKILEHLKEDSSEA	K	1643
STHPSEPPPDAEEPEADARPGAK	Q69ZB8	Zcchc2	20.3357	NaN	NaN	NaN	yes	yes	1	1	23	2384.09	0.021632	52.541	1323300	0	0	10	32	228396	228396	198790	30027	Q69ZB8	Zinc finger CCHC domain-containing protein 2	______________________________	PDAEEPEADARPGAKAPLRRRRDCRPPPPP	K	1643
DFSPTIVEDQAR	Q5BLK4	Zcchc6	22.8923	22.2488	NaN	22.8682	yes	yes	1	0	12	1376.66	0.0021284	84.17	19237000	1	0	1007	1018	NaN	31814	NaN	4204	Q5BLK4	Terminal uridylyltransferase 7	KFSNILDQVCVQCYKDFSPTIVEDQAREHI	CYKDFSPTIVEDQAREHIRQNLESFIKQDF	R	1409
ESFQESDDAYR	Q5BLK4	Zcchc6	NaN	21.9876	23.0654	21.5795	yes	yes	1	0	11	1345.54	4.2478e-05	129.38	13783000	4	0	131	141	NaN	56899	NaN	7646	Q5BLK4	Terminal uridylyltransferase 7	FKPGPRIPVISRSRKESFQESDDAYRWQEG	RSRKESFQESDDAYRWQEGRGCRAVRRLFQ	R	1409
ESFQESDDAYRWQEGR	Q5BLK4	Zcchc6	NaN	21.4276	23.2777	22.2642	yes	yes	2	0	16	2001.85	0.046611	48.053	15867000	1	1	131	146	NaN	56905	NaN	7647	Q5BLK4	Terminal uridylyltransferase 7	FKPGPRIPVISRSRKESFQESDDAYRWQEG	SFQESDDAYRWQEGRGCRAVRRLFQKDLSS	R	1409
FYTEEFDFKEHVISIR	Q5BLK4	Zcchc6	23.8027	23.8843	24.1796	23.9735	yes	yes	1	1	16	2059.01	7.7914e-06	120.71	59246000	8	1	1240	1255	NaN	74883	NaN	9957	Q5BLK4	Terminal uridylyltransferase 7	KNTEPVGQLWLGLLRFYTEEFDFKEHVISI	YTEEFDFKEHVISIRRKSLLTTFKKQWTSK	R	1409
GDTAKPYFVK	Q5BLK4	Zcchc6	23.1749	23.2099	22.9361	22.4541	yes	yes	0	2	10	1124.59	5.5425e-05	131.12	31000000	3	0	2	11	NaN	77670	NaN	10299	Q5BLK4	Terminal uridylyltransferase 7	______________________________	______________________________	K	1409
GIIDDDDFRR	Q5BLK4	Zcchc6	NaN	NaN	21.0336	NaN	yes	yes	2	0	10	1220.58	0.11805	22.917	1919600	0	1	17	26	83693	83693	73211	11014	Q5BLK4	Terminal uridylyltransferase 7	GDTAKPYFVKRTKDRGIIDDDDFRRGHPQQ	RTKDRGIIDDDDFRRGHPQQDYLIMDDYAK	R	1409
GLYGVSSNPYAFK	Q5BLK4	Zcchc6	NaN	NaN	NaN	22.8049	yes	yes	0	1	13	1401.69	0.0017572	84.817	6922000	1	0	68	80	89130	89130	76997	11485	Q5BLK4	Terminal uridylyltransferase 7	KKKISPGNYGNTPRKGLYGVSSNPYAFKNP	RKGLYGVSSNPYAFKNPIYSQPAWMNDNHK	K	1409
HKLPDCSLR	Q5BLK4	Zcchc6	NaN	NaN	NaN	19.9818	yes	yes	1	1	9	1124.58	0.038662	50.353	978050	2	1	329	337	NaN	101438	NaN	13000	Q5BLK4	Terminal uridylyltransferase 7	DQRLEIKRVMESVFRHKLPDCSLRLYGSSC	MESVFRHKLPDCSLRLYGSSCSRLGFRDSD	R	1409
HQPSVPVGQLWVELLR	Q5BLK4	Zcchc6	NaN	NaN	22.7149	23.0552	yes	yes	1	0	16	1857.03	9.8519e-07	137.61	14390000	2	0	545	560	NaN	103444	NaN	13254	Q5BLK4	Terminal uridylyltransferase 7	TAAKKGQVPLTFNIKHQPSVPVGQLWVELL	QPSVPVGQLWVELLRFYALEFNLADLVISI	R	1409
IAIEDPYSVKR	Q5BLK4	Zcchc6	23.7763	NaN	22.0195	23.636	yes	yes	1	1	11	1289.7	0.0024051	76.332	30084000	4	1	593	603	NaN	106267	NaN	13591	Q5BLK4	Terminal uridylyltransferase 7	KELISRESKDWPKKRIAIEDPYSVKRNVAR	PKKRIAIEDPYSVKRNVARTLNNQPVFEYI	R	1409
ISPGNYGNTPR	Q5BLK4	Zcchc6	NaN	NaN	23.1245	22.8737	yes	yes	1	0	11	1174.57	5.5798e-05	127.4	14617000	2	0	56	66	NaN	121882	NaN	15555	Q5BLK4	Terminal uridylyltransferase 7	KGHSSKMEKGLPKKKISPGNYGNTPRKGLY	PKKKISPGNYGNTPRKGLYGVSSNPYAFKN	R	1409
ITLKEESFPEEDLPGDQSEFFYEFR	Q5BLK4	Zcchc6	23.6173	24.2231	NaN	NaN	yes	yes	1	1	25	3051.4	2.6636e-08	113.31	28638000	3	1	923	947	NaN	122785	NaN	15692	Q5BLK4	Terminal uridylyltransferase 7	CGENVGGTLLIDLNRITLKEESFPEEDLPG	EDLPGDQSEFFYEFRKLTFTKGKSPTVVCS	R	1409
KGLYGVSSNPYAFK	Q5BLK4	Zcchc6	23.682	22.7596	23.0784	NaN	yes	yes	0	2	14	1529.79	0.0003146	89.507	25866000	5	1	67	80	NaN	128813	NaN	16500	Q5BLK4	Terminal uridylyltransferase 7	PKKKISPGNYGNTPRKGLYGVSSNPYAFKN	RKGLYGVSSNPYAFKNPIYSQPAWMNDNHK	K	1409
LAYFFDPDVLTEGELAPNDR	Q5BLK4	Zcchc6	24.2984	23.9807	23.951	25.2991	yes	yes	1	0	20	2281.09	3.435e-12	190.27	87498000	9	0	1322	1341	NaN	137216	NaN	17610	Q5BLK4	Terminal uridylyltransferase 7	FGIPVKGFPKDNPSKLAYFFDPDVLTEGEL	DPDVLTEGELAPNDRCCRICGKIGHFMKDC	R	1409
LCDALIDSIPFAHK	Q5BLK4	Zcchc6	NaN	NaN	NaN	NaN	yes	yes	0	1	14	1598.81	0.026957	49.216	0	1	0	248	261	137284	137284	118577	17630	Q5BLK4	Terminal uridylyltransferase 7	KRRPRNCPTAKYTCKLCDALIDSIPFAHKH	KLCDALIDSIPFAHKHIKEKRHKKNLKEKQ	K	1409
LGNAAVAQDPGVQTSGDCR	Q5BLK4	Zcchc6	22.861	21.265	24.29	24.3051	yes	yes	1	0	19	1914.89	1.1904e-07	154.47	46470000	12	0	672	690	NaN	144035	NaN	18639	Q5BLK4	Terminal uridylyltransferase 7	AKNGGPEPQATNIDKLGNAAVAQDPGVQTS	AVAQDPGVQTSGDCRAQLVTLKNTTEEVGS	R	1409
LGNFSLK	Q5BLK4	Zcchc6	NaN	NaN	21.2445	NaN	yes	yes	0	1	7	777.438	0.071549	52.018	2221900	1	0	494	500	144048	144048	124601	18643	Q5BLK4	Terminal uridylyltransferase 7	PVYLGSWIEEFSLNKLGNFSLKDVEKDSVV	IEEFSLNKLGNFSLKDVEKDSVVWEYTDNS	K	1409
LSINLTEDEEGVANEHQVDSR	Q5BLK4	Zcchc6	NaN	NaN	21.9582	22.7878	yes	yes	1	0	21	2354.1	2.3607e-08	155.87	10859000	1	0	860	880	NaN	159357	NaN	20831	Q5BLK4	Terminal uridylyltransferase 7	DEEEEEEEEEEEEPRLSINLTEDEEGVANE	EDEEGVANEHQVDSRYAGSGEEDALSEEDD	R	1409
LSLFGSSK	Q5BLK4	Zcchc6	23.1249	23.0856	23.3924	21.9417	yes	yes	0	1	8	837.46	0.0047452	98.523	29693000	8	0	1038	1045	NaN	159460	NaN	20851	Q5BLK4	Terminal uridylyltransferase 7	QNLESFIKQDFPGTKLSLFGSSKNGFGFKQ	QDFPGTKLSLFGSSKNGFGFKQSDLDVCMT	K	1409
LVPLVIAFR	Q5BLK4	Zcchc6	NaN	NaN	21.9863	22.7171	yes	yes	1	0	9	1026.66	0.0016755	100.74	10276000	3	0	433	441	NaN	163830	NaN	21501	Q5BLK4	Terminal uridylyltransferase 7	LTTKHLTALGKLEPRLVPLVIAFRYWAKLC	GKLEPRLVPLVIAFRYWAKLCSIDRPEEGG	R	1409
NPIYSQPAWMNDNHKDQNKK	Q5BLK4	Zcchc6	NaN	21.6943	NaN	NaN	yes	yes	0	3	20	2427.14	0.0081951	57.045	3017600	1	2	81	100	184323	184323	160145	24045	Q5BLK4	Terminal uridylyltransferase 7	RKGLYGVSSNPYAFKNPIYSQPAWMNDNHK	QPAWMNDNHKDQNKKWLSDELAGNADSWRE	K	1409
NTEPVGQLWLGLLR	Q5BLK4	Zcchc6	22.5789	23.9965	24.4707	24.6584	yes	yes	1	0	14	1594.88	6.3063e-14	177.78	65315000	7	0	1226	1239	NaN	186773	NaN	24328	Q5BLK4	Terminal uridylyltransferase 7	DQINELPTCWPEYGKNTEPVGQLWLGLLRF	KNTEPVGQLWLGLLRFYTEEFDFKEHVISI	R	1409
QEEELLTTLPPPAPSQIHAVGSAIDR	Q5BLK4	Zcchc6	NaN	NaN	22.6642	NaN	yes	yes	1	0	26	2768.43	0.10453	16.938	5944300	1	0	276	301	190765	190765	165680	24876	Q5BLK4	Terminal uridylyltransferase 7	KHIKEKRHKKNLKEKQEEELLTTLPPPAPS	PAPSQIHAVGSAIDRVVQEFGLHSENLDQR	R	1409
QNLESFIK	Q5BLK4	Zcchc6	NaN	22.7515	NaN	NaN	yes	yes	0	1	8	977.518	0.012597	75.109	6279500	1	0	1023	1030	195581	195581	169917	25565	Q5BLK4	Terminal uridylyltransferase 7	FSPTIVEDQAREHIRQNLESFIKQDFPGTK	QAREHIRQNLESFIKQDFPGTKLSLFGSSK	K	1409
SPPVIPVLQEIYKGEK	Q5BLK4	Zcchc6	23.1148	23.2908	23.4624	23.194	yes	yes	0	2	16	1796.01	5.2462e-05	104.21	36563000	8	1	1181	1196	NaN	223177	NaN	29439	Q5BLK4	Terminal uridylyltransferase 7	SYAYTLMVLYFLQQRSPPVIPVLQEIYKGE	PPVIPVLQEIYKGEKKPEILVDGWNIYFFD	K	1409
TLNNQPVFEYILHCLR	Q5BLK4	Zcchc6	NaN	NaN	22.6185	NaN	yes	yes	1	0	16	2016.03	0.054838	38.889	5758600	0	0	608	623	242323	242323	210507	31641	Q5BLK4	Terminal uridylyltransferase 7	IAIEDPYSVKRNVARTLNNQPVFEYILHCL	LNNQPVFEYILHCLRTTYKYFALPHKVTKP	R	1409
TRTEDSEQDGDLDGPVIDESVLSTK	Q5BLK4	Zcchc6	23.6006	23.711	23.986	23.4026	yes	yes	1	1	25	2705.25	8.053e-09	129.27	48787000	8	1	188	212	NaN	246539	NaN	32166	Q5BLK4	Terminal uridylyltransferase 7	PENKKQRSRPRKPRRTRTEDSEQDGDLDGP	DLDGPVIDESVLSTKELLGLQQAEERLKRD	K	1409
VFGIPVK	Q5BLK4	Zcchc6	NaN	NaN	21.943	21.8172	yes	yes	0	1	7	758.469	0.017403	77.72	7287500	2	0	1306	1312	NaN	257731	NaN	33493	Q5BLK4	Terminal uridylyltransferase 7	KMTNFIMKAFINGRRVFGIPVKGFPKDNPS	KAFINGRRVFGIPVKGFPKDNPSKLAYFFD	K	1409
VQLEPLPPLTPK	Q5BLK4	Zcchc6	22.8986	23.453	22.5353	NaN	yes	yes	0	1	12	1330.79	0.0002557	105.86	21898000	2	0	981	992	NaN	270927	NaN	35009	Q5BLK4	Terminal uridylyltransferase 7	REGHLKKDCPEDFKRVQLEPLPPLTPKFSN	FKRVQLEPLPPLTPKFSNILDQVCVQCYKD	K	1409
VSAGNENAWLTTK	Q5BLK4	Zcchc6	24.4276	24.4331	24.6407	24.6296	yes	yes	0	1	13	1389.69	4.4302e-10	172.8	88501000	7	0	409	421	NaN	271802	NaN	35122	Q5BLK4	Terminal uridylyltransferase 7	PVVVCRDKQSGLLCKVSAGNENAWLTTKHL	CKVSAGNENAWLTTKHLTALGKLEPRLVPL	K	1409
VVQEFGLHSENLDQR	Q5BLK4	Zcchc6	25.5174	25.2944	24.661	24.3737	yes	yes	1	0	15	1769.87	4.9349e-07	134.9	123540000	11	0	302	316	NaN	276257	NaN	35694	Q5BLK4	Terminal uridylyltransferase 7	PAPSQIHAVGSAIDRVVQEFGLHSENLDQR	VVQEFGLHSENLDQRLEIKRVMESVFRHKL	R	1409
YIVIEDPFDLNHNLGAGLSR	Q5BLK4	Zcchc6	NaN	NaN	23.8534	NaN	yes	yes	1	0	20	2242.14	1.2554e-05	130.85	13554000	1	0	1271	1290	286087	286087	246733	36977	Q5BLK4	Terminal uridylyltransferase 7	RKSLLTTFKKQWTSKYIVIEDPFDLNHNLG	DPFDLNHNLGAGLSRKMTNFIMKAFINGRR	R	1409
NILPITTAK	Q5BLK4;B2RX14	Zcchc6;Zcchc11	NaN	23.8724	23.2288	23.2591	no	no	0	1	9	969.586	0.0045338	84.743	31960000	4	0	1091	1099	NaN	180380	NaN	23548	Q5BLK4	Terminal uridylyltransferase 7;Terminal uridylyltransferase 4	IEELARVLRKHSGLRNILPITTAKVPIVKF	KHSGLRNILPITTAKVPIVKFFHLRSGLEV	K	1409;56
AAGVDFGDLELFEAFDPPEESTPKPVHTR	Q9CYA6	Zcchc8	24.7144	22.7016	24.6127	24.4152	yes	yes	1	1	29	3170.52	2.7944e-16	163.19	75838000	7	0	2	30	NaN	1208	NaN	165	Q9CYA6	Zinc finger CCHC domain-containing protein 8	______________________________	FDPPEESTPKPVHTRFKDDEEEEDDDDDEN	R	3094
AFQFQPPLPPGTPPPLPQGTPPPLFTPPLPK	Q9CYA6	Zcchc8	22.3284	NaN	22.8064	22.055	yes	yes	0	1	31	3270.78	0.0057294	47.159	14872000	3	0	463	493	NaN	7463	NaN	975	Q9CYA6	Zinc finger CCHC domain-containing protein 8	LDSDVEIPPGSQSSKAFQFQPPLPPGTPPP	PQGTPPPLFTPPLPKGTPPLTPSDSPQARP	K	3094
CEATIEQLR	Q9CYA6	Zcchc8	20.217	NaN	21.244	NaN	yes	yes	1	0	9	1118.54	0.0096203	69.598	3216800	1	0	59	67	NaN	27144	NaN	3481	Q9CYA6	Zinc finger CCHC domain-containing protein 8	ENGVGDAELQEQLRRCEATIEQLRAENQEL	QEQLRRCEATIEQLRAENQELKRKLNILTR	R	3094
CEATIEQLRAENQELK	Q9CYA6	Zcchc8	NaN	NaN	NaN	23.5937	yes	yes	1	1	16	1930.94	0.00036766	86.548	12286000	2	1	59	74	NaN	27145	NaN	3482	Q9CYA6	Zinc finger CCHC domain-containing protein 8	ENGVGDAELQEQLRRCEATIEQLRAENQEL	EATIEQLRAENQELKRKLNILTRPSGILVS	K	3094
DVFASYLNSNIQSPSMR	Q9CYA6	Zcchc8	23.5473	23.182	24.1742	23.7664	yes	yes	1	0	17	1927.91	7.8747e-18	206.69	51138000	10	0	399	415	NaN	41741	NaN	5518	Q9CYA6	Zinc finger CCHC domain-containing protein 8	WRMFGSIPMQACQQKDVFASYLNSNIQSPS	FASYLNSNIQSPSMRSSGKRSSSQSSPNSP	R	3094
EAELENSGLALYDGNDDADGETETGEIQNK	Q9CYA6	Zcchc8	NaN	NaN	23.7699	NaN	yes	yes	0	1	30	3196.38	0.0058951	47.159	12170000	2	0	328	357	NaN	44186	NaN	5842	Q9CYA6	Zinc finger CCHC domain-containing protein 8	IYRMRQLGYPPGWLKEAELENSGLALYDGN	DDADGETETGEIQNKNVTYDLSKLVNYPGF	K	3094
EAFSVVGSVLYFTNFCLDK	Q9CYA6	Zcchc8	NaN	NaN	NaN	NaN	yes	yes	0	1	19	2195.06	0.11543	25.916	0	1	0	167	185	44325	44325	39155	5861	Q9CYA6	Zinc finger CCHC domain-containing protein 8	EDHKVEESCAVKNNKEAFSVVGSVLYFTNF	VVGSVLYFTNFCLDKLGQPLLNENPQLTEG	K	3094
EYMDACGEASGQSFQQR	Q9CYA6	Zcchc8	23.0025	NaN	23.4975	22.8877	yes	yes	1	0	17	1962.78	4.428e-09	172.76	25788000	6	0	260	276	NaN	60789	NaN	8163	Q9CYA6	Zinc finger CCHC domain-containing protein 8	CPMPRNAARISEKRKEYMDACGEASGQSFQ	MDACGEASGQSFQQRYHAEEVEERFGRFKP	R	3094
FATGITPFEFENMAESTGMYLR	Q9CYA6	Zcchc8	24.8685	23.5231	25.4025	24.9028	yes	yes	1	0	22	2511.14	3.8488e-13	191.09	105720000	11	0	668	689	NaN	62562	NaN	8338	Q9CYA6	Zinc finger CCHC domain-containing protein 8	PMAPKTHSPVPDMSKFATGITPFEFENMAE	FEFENMAESTGMYLRIRNLLKNSPRNQQKN	R	3094
FKDDEEEEDDDDDENGVGDAELQEQLRR	Q9CYA6	Zcchc8	22.6782	NaN	22.464	22.4168	yes	yes	2	1	28	3309.37	5.9213e-08	95.794	16130000	3	2	31	58	NaN	67380	NaN	8968	Q9CYA6	Zinc finger CCHC domain-containing protein 8	FDPPEESTPKPVHTRFKDDEEEEDDDDDEN	ENGVGDAELQEQLRRCEATIEQLRAENQEL	R	3094
FKPGVISEELQDALGVTDK	Q9CYA6	Zcchc8	26.0697	24.609	25.9631	25.3596	yes	yes	0	2	19	2045.07	3.7989e-06	147.06	189220000	8	0	289	307	NaN	67565	NaN	8989	Q9CYA6	Zinc finger CCHC domain-containing protein 8	QQRYHAEEVEERFGRFKPGVISEELQDALG	VISEELQDALGVTDKSLPPFIYRMRQLGYP	K	3094
GIPDEWR	Q9CYA6	Zcchc8	NaN	NaN	NaN	22.1391	yes	yes	1	0	7	871.419	0.0054858	104.25	4602000	1	0	379	385	84094	84094	73486	11048	Q9CYA6	Zinc finger CCHC domain-containing protein 8	SKLVNYPGFNISTPRGIPDEWRMFGSIPMQ	GFNISTPRGIPDEWRMFGSIPMQACQQKDV	R	3094
IDGPLLQILFMNNAISK	Q9CYA6	Zcchc8	23.5525	23.5195	23.7909	24.0206	yes	yes	0	1	17	1886.03	1.6232e-06	142.39	51073000	9	0	93	109	NaN	107980	NaN	13790	Q9CYA6	Zinc finger CCHC domain-containing protein 8	NILTRPSGILVSNTKIDGPLLQILFMNNAI	GPLLQILFMNNAISKQYHQEIEEFVSNLVK	K	3094
LGQPLLNENPQLTEGWEIPK	Q9CYA6	Zcchc8	24.9903	24.5036	24.8671	24.6175	yes	yes	0	1	20	2275.18	6.762e-08	159.22	103620000	16	0	186	205	NaN	144374	NaN	18683	Q9CYA6	Zinc finger CCHC domain-containing protein 8	VVGSVLYFTNFCLDKLGQPLLNENPQLTEG	LNENPQLTEGWEIPKYQQVFSHIVPLEGQE	K	3094
LNILTRPSGILVSNTK	Q9CYA6	Zcchc8	24.9277	24.9102	25.3121	25.0913	yes	yes	1	1	16	1725.01	4.7554e-07	146.3	127660000	8	0	77	92	NaN	153495	NaN	19967	Q9CYA6	Zinc finger CCHC domain-containing protein 8	TIEQLRAENQELKRKLNILTRPSGILVSNT	NILTRPSGILVSNTKIDGPLLQILFMNNAI	K	3094
LVNYPGFNISTPR	Q9CYA6	Zcchc8	25.0611	23.7757	25.4129	24.8436	yes	yes	1	0	13	1476.77	0.00012502	110.39	113440000	2	0	366	378	NaN	163737	NaN	21489	Q9CYA6	Zinc finger CCHC domain-containing protein 8	TGEIQNKNVTYDLSKLVNYPGFNISTPRGI	SKLVNYPGFNISTPRGIPDEWRMFGSIPMQ	R	3094
MFGSIPMQACQQK	Q9CYA6	Zcchc8	24.3405	23.6664	24.2182	24.0926	yes	yes	0	1	13	1524.69	1.8718e-07	152.81	65628000	8	0	386	398	NaN	168872	NaN	22195	Q9CYA6	Zinc finger CCHC domain-containing protein 8	GFNISTPRGIPDEWRMFGSIPMQACQQKDV	WRMFGSIPMQACQQKDVFASYLNSNIQSPS	K	3094
SLPPFIYR	Q9CYA6	Zcchc8	23.6591	22.4878	23.8446	22.3795	yes	yes	1	0	8	991.549	0.0062977	89.673	35477000	9	0	308	315	NaN	220160	NaN	29008	Q9CYA6	Zinc finger CCHC domain-containing protein 8	VISEELQDALGVTDKSLPPFIYRMRQLGYP	ALGVTDKSLPPFIYRMRQLGYPPGWLKEAE	R	3094
TSFSLLPQPSSVMLEEDHKVEESCAVK	Q9CYA6	Zcchc8	23.3473	NaN	22.9362	23.3896	yes	yes	0	2	27	3046.46	1.2176e-05	83.788	26676000	1	1	137	163	NaN	247062	NaN	32215	Q9CYA6	Zinc finger CCHC domain-containing protein 8	LVKRFEEQQKNDVEKTSFSLLPQPSSVMLE	MLEEDHKVEESCAVKNNKEAFSVVGSVLYF	K	3094
YQQVFSHIVPLEGQEMQVK	Q9CYA6	Zcchc8	25.8143	NaN	26.0407	24.5414	yes	yes	0	1	19	2259.14	1.7302e-05	130.7	139860000	5	0	206	224	NaN	289164	NaN	37427	Q9CYA6	Zinc finger CCHC domain-containing protein 8	LNENPQLTEGWEIPKYQQVFSHIVPLEGQE	FSHIVPLEGQEMQVKAKRPKPHCFNCGSEE	K	3094
GLGSPEPGTTAPYLGR	Q8VDZ4	Zdhhc5	23.3585	23.3913	22.5035	21.6768	yes	yes	1	0	16	1571.79	2.0374e-12	178.81	28051000	7	0	618	633	NaN	87641	NaN	11279	Q8VDZ4	Palmitoyltransferase ZDHHC5	PAVPRFGKPDGLRSRGLGSPEPGTTAPYLG	LGSPEPGTTAPYLGRSISYSSQKAPSGVSE	R	2534
ALLLSSVLSEK	Q9R0G7	Zeb2	NaN	20.6073	NaN	NaN	yes	yes	0	1	11	1158.69	0.068654	49.418	1420500	0	0	633	643	14066	14066	12247	1814	Q9R0G7	Zinc finger E-box-binding homeobox 2	ENIVPNKAGVFVDNKALLLSSVLSEKGLTS	VDNKALLLSSVLSEKGLTSPINPYKDHMSV	K	3657
GHLEPTELLMNR	Q9R0G7	Zeb2	22.5712	NaN	NaN	NaN	yes	yes	1	0	12	1408.71	0.11274	18.577	5745100	1	0	1099	1110	82539	82539	72177	10890	Q9R0G7	Zinc finger E-box-binding homeobox 2	EAEEREAAEREAREKGHLEPTELLMNRAYL	REKGHLEPTELLMNRAYLQSITPQGYSDSE	R	3657
SDTAIIYPEAPEELSR	Q9R0G7	Zeb2	NaN	NaN	NaN	NaN	yes	yes	1	0	16	1789.87	0.028646	58.172	0	1	0	170	185	211804	211804	184592	27886	Q9R0G7	Zinc finger E-box-binding homeobox 2	ERDGHAVSIEEYLQRSDTAIIYPEAPEELS	DTAIIYPEAPEELSRLGTPEANGQEENDLP	R	3657
AQGLASTSTAPSPSR	Q91X58	Zfand2b	21.9071	22.1017	21.2249	21.3686	yes	yes	1	0	15	1429.72	0.0021908	75.695	12308000	0	0	152	166	NaN	19023	NaN	2386	Q91X58	AN1-type zinc finger protein 2B	EGHQTSRAGLAAISRAQGLASTSTAPSPSR	AQGLASTSTAPSPSRTLPSSSSPSRATPQL	R	2630
AGPGGEAGAGGALHR	Q6IQX8	Zfp219	NaN	NaN	21.3121	NaN	yes	yes	1	0	15	1276.63	0.010674	58.071	2328500	1	0	637	651	8886	8886	7799	1179	Q6IQX8		NGRGGEAEPLDLSLRAGPGGEAGAGGALHR	AGPGGEAGAGGALHRCLFCPFATGAPELMA	R	1673
APQPPDLSLLAYEPLGPALLLAPAPAPAER	Q6IQX8	Zfp219	24.1674	24.0256	23.8013	23.7517	yes	yes	1	0	30	3047.67	1.5261e-12	115.18	58696000	8	0	346	375	NaN	18058	NaN	2278	Q6IQX8		LGPLRAPGPGSAPARAPQPPDLSLLAYEPL	GPALLLAPAPAPAERREPPSLLGYLSVRAG	R	1673
GGEAEPLDLSLR	Q6IQX8	Zfp219	NaN	22.3502	NaN	NaN	yes	yes	1	0	12	1255.64	0.043441	53.028	4362000	1	0	625	636	80847	80847	70719	10670	Q6IQX8		RRKPASPGRTLRNGRGGEAEPLDLSLRAGP	NGRGGEAEPLDLSLRAGPGGEAGAGGALHR	R	1673
GSLQPQSGAKPTQASATWVEGTASTRPPSSSTGPGSR	Q6IQX8	Zfp219	NaN	23.6259	NaN	NaN	yes	yes	2	1	37	3625.77	3.2935e-07	86.081	11511000	1	0	574	610	93536	93536	80642	11997	Q6IQX8		AGPGPPPEPPPPSQRGSLQPQSGAKPTQAS	ASTRPPSSSTGPGSRRKPASPGRTLRNGRG	R	1673
ILVGHLEPSPPAFDGELDLQR	Q6IQX8	Zfp219	NaN	NaN	22.264	NaN	yes	yes	1	0	21	2302.2	0.004174	61.767	4051700	1	0	8	28	117153	117153	100907	14959	Q6IQX8		______________________________	EPSPPAFDGELDLQRYSNGPGVSGTPGPGS	R	1673
LLLELEER	Q6IQX8	Zfp219	NaN	NaN	NaN	27.6178	yes	yes	1	0	8	1013.58	0.012275	75.854	200220000	2	0	123	130	NaN	150369	NaN	19518	Q6IQX8		LRTHQPERPRSPAARLLLELEERALLREAR	PRSPAARLLLELEERALLREARLGRARSSG	R	1673
REPPSLLGYLSVR	Q6IQX8	Zfp219	NaN	22.687	22.9139	22.5889	yes	yes	2	0	13	1485.83	0.052977	40.278	18672000	0	1	376	388	NaN	201433	NaN	26423	Q6IQX8		GPALLLAPAPAPAERREPPSLLGYLSVRAG	ERREPPSLLGYLSVRAGEVRPNGEGADPGG	R	1673
SALEPEPEPEPRPEPDREANPAPTPAPPEEPPAPPEFR	Q6IQX8	Zfp219	24.7674	24.6278	24.7378	24.4272	yes	yes	3	0	38	4135.98	4.4803e-23	140.88	95072000	8	1	241	278	NaN	210122	NaN	27626	Q6IQX8		TSTPEPPPPPQQEPRSALEPEPEPEPRPEP	TPAPPEEPPAPPEFRCQVCGQSFTQSWFLK	R	1673
SLGSLTSLHPNPGEGSGQPAPAAGTQAR	Q6IQX8	Zfp219	25.0897	NaN	24.5973	24.4662	yes	yes	1	0	28	2657.32	1.0157e-10	149.66	78166000	6	0	448	475	NaN	219252	NaN	28878	Q6IQX8		EEVVEAEEESWARGRSLGSLTSLHPNPGEG	EGSGQPAPAAGTQARSTATQEENGLLVGGT	R	1673
SSAGPGPPPEPPPPSQR	Q6IQX8	Zfp219	NaN	21.6229	21.0046	NaN	yes	yes	1	0	17	1653.81	0.015894	57.804	4516200	3	0	557	573	NaN	226360	NaN	29718	Q6IQX8		GSLKYHLQRHHREQRSSAGPGPPPEPPPPS	AGPGPPPEPPPPSQRGSLQPQSGAKPTQAS	R	1673
STATQEENGLLVGGTR	Q6IQX8	Zfp219	21.724	21.7467	NaN	22.8008	yes	yes	1	0	16	1631.81	8.1633e-09	164.11	13401000	6	0	476	491	NaN	228023	NaN	29974	Q6IQX8		EGSGQPAPAAGTQARSTATQEENGLLVGGT	TATQEENGLLVGGTRSEAGRGATGKDCPFC	R	1673
SYGGFRPLPSALPNR	Q6IQX8	Zfp219	NaN	NaN	22.6714	NaN	yes	yes	2	0	15	1630.86	0.024344	51.591	5973800	0	0	406	420	231047	231047	201207	30406	Q6IQX8		EVRPNGEGADPGGGRSYGGFRPLPSALPNR	SYGGFRPLPSALPNRARRHRTEEPEEEEEV	R	1673
AVGTPAGGGFPR	P23950	Zfp36l1	NaN	21.6784	NaN	NaN	yes	yes	1	0	12	1085.56	0.06008	51.113	2738100	0	0	40	51	24468	24468	21169	3081	P23950	Zinc finger protein 36, C3H1 type-like 1	NYSTPSAGGCLLDRKAVGTPAGGGFPRRHS	DRKAVGTPAGGGFPRRHSVTLPSSKFHQNQ	R	586
GEPAPSLSSR	P23950	Zfp36l1	NaN	NaN	20.865	NaN	yes	yes	1	0	10	999.499	0.09059	46.334	1707900	0	0	73	82	78613	78613	68854	10419	P23950	Zinc finger protein 36, C3H1 type-like 1	PSSKFHQNQLLSSLKGEPAPSLSSRDSRFR	LSSLKGEPAPSLSSRDSRFRDRSFSEGGER	R	586
TTTLVSATIFDLSEVLCK	P23950	Zfp36l1	23.2975	22.5083	20.7948	22.9331	yes	yes	0	1	18	1997.04	4.4362e-26	238.13	24259000	7	0	2	19	NaN	249162	NaN	32413	P23950	Zinc finger protein 36, C3H1 type-like 1	______________________________	LVSATIFDLSEVLCKGNKMLNYSTPSAGGC	K	586
AGYSQGATQYTQAQQAR	O88532	Zfr	25.1376	24.9919	25.2275	24.8952	yes	yes	1	0	17	1827.85	3.7581e-26	238.2	127150000	16	0	192	208	NaN	9487	NaN	1247	O88532	Zinc finger RNA-binding protein	PQPSVAETYYQTAPKAGYSQGATQYTQAQQ	YSQGATQYTQAQQARQVTAIKPATPSPATT	R	314
AISSASSPQSPGDALR	O88532	Zfr	24.6909	24.7343	25.221	24.9084	yes	yes	1	0	16	1542.76	3.6899e-25	221.55	113750000	9	0	954	969	NaN	11223	NaN	1477	O88532	Zinc finger RNA-binding protein	WSDFPSWAMELLVEKAISSASSPQSPGDAL	ISSASSPQSPGDALRRVFECISSGIILKGS	R	314
AISSASSPQSPGDALRR	O88532	Zfr	23.977	23.5939	23.0941	24.1348	yes	yes	2	0	17	1698.86	1.2202e-06	145.52	51713000	7	1	954	970	NaN	11228	NaN	1478	O88532	Zinc finger RNA-binding protein	WSDFPSWAMELLVEKAISSASSPQSPGDAL	SSASSPQSPGDALRRVFECISSGIILKGSP	R	314
CAVSEAAIILNSCVEPK	O88532	Zfr	NaN	NaN	22.5626	24.2016	yes	yes	0	1	17	1859.91	1.0943e-08	168.76	23487000	4	0	844	860	NaN	26980	NaN	3453	O88532	Zinc finger RNA-binding protein	PKQLAVISPEKYDIKCAVSEAAIILNSCVE	VSEAAIILNSCVEPKMQVTITLTSPIIREE	K	314
CELCDVSCTGADAYAAHIR	O88532	Zfr	NaN	NaN	NaN	22.7239	yes	yes	1	0	19	2167.91	0.067213	36.454	6902600	0	0	384	402	27225	27225	23766	3498	O88532	Zinc finger RNA-binding protein	SSSNNSTRGTQNQLRCELCDVSCTGADAYA	DVSCTGADAYAAHIRGAKHQKVVKLHTKLG	R	314
DSDGVDGFEAEGK	O88532	Zfr	NaN	21.8619	NaN	NaN	yes	yes	0	1	13	1324.54	0.00053984	92.866	3109400	1	0	1053	1065	40115	40115	35402	5268	O88532	Zinc finger RNA-binding protein	MNQRFNIHNNRKRRRDSDGVDGFEAEGKKD	RRDSDGVDGFEAEGKKDKKDYDNF______	K	314
EGDVTSGMVKDPPDVLDR	O88532	Zfr	NaN	24.5001	24.9783	NaN	yes	yes	1	1	18	1928.92	8.8947e-05	95.094	47691000	2	1	879	896	NaN	48154	NaN	6416	O88532	Zinc finger RNA-binding protein	TITLTSPIIREENMREGDVTSGMVKDPPDV	VTSGMVKDPPDVLDRQKCLDALAALRHAKW	R	314
GDRNVNLVLLCSEKPSK	O88532	Zfr	NaN	NaN	21.4959	21.1312	yes	yes	1	2	17	1928.01	0.050443	43.955	4933300	1	1	802	818	NaN	77604	NaN	10291	O88532	Zinc finger RNA-binding protein	GVLRVGVLAKGLLLRGDRNVNLVLLCSEKP	RNVNLVLLCSEKPSKSLLSRIAENLPKQLA	K	314
GLSTTGNSSLNSTSNTK	O88532	Zfr	24.3968	24.5147	24.9258	24.4558	yes	yes	0	1	17	1667.8	4.1839e-34	251.3	90905000	8	0	468	484	NaN	88722	NaN	11428	O88532	Zinc finger RNA-binding protein	NCTLNTSSIATSSVKGLSTTGNSSLNSTSN	STTGNSSLNSTSNTKVSAIPTNMAAKKTST	K	314
GSPGLLDPCEKDPFDTLATMTDQQR	O88532	Zfr	24.7383	22.9944	25.3421	24.8772	yes	yes	1	1	25	2791.28	1.3827e-08	124.31	100650000	7	1	983	1007	NaN	93657	NaN	12017	O88532	Zinc finger RNA-binding protein	LRRVFECISSGIILKGSPGLLDPCEKDPFD	KDPFDTLATMTDQQREDITSSAQFALRLLA	R	314
HATIYPTEEELQAVQK	O88532	Zfr	25.9936	25.8472	26.2491	26.0561	yes	yes	0	1	16	1855.93	1.2348e-25	228.25	251240000	16	0	731	746	NaN	98816	NaN	12675	O88532	Zinc finger RNA-binding protein	LRRPDSSDDRYVMTKHATIYPTEEELQAVQ	ATIYPTEEELQAVQKIVSITERALKLVSDS	K	314
ISCAGPQTYKEHLEGQK	O88532	Zfr	20.0693	NaN	21.898	20.2347	yes	yes	0	2	17	1944.94	0.001025	70.942	5538400	4	1	338	354	NaN	121393	NaN	15467	O88532	Zinc finger RNA-binding protein	QPPKPPQIHYCDVCKISCAGPQTYKEHLEG	CAGPQTYKEHLEGQKHKKKEAALKASQNTS	K	314
IVSITER	O88532	Zfr	22.2813	NaN	NaN	NaN	yes	yes	1	0	7	816.471	0.05411	58.194	4699100	1	0	747	753	124201	124201	107012	15896	O88532	Zinc finger RNA-binding protein	ATIYPTEEELQAVQKIVSITERALKLVSDS	EELQAVQKIVSITERALKLVSDSLSEHEKS	R	314
KVNPDLQVEVKPSIR	O88532	Zfr	23.9862	24.1057	24.4824	23.9763	yes	yes	1	2	15	1720.98	0.00089695	78.69	67082000	8	1	613	627	NaN	133669	NaN	17145	O88532	Zinc finger RNA-binding protein	EMHLKGRRHRLQYKKKVNPDLQVEVKPSIR	KVNPDLQVEVKPSIRARKIQEEKMRKQMQK	R	314
LCECSFNDPNAK	O88532	Zfr	22.2864	NaN	23.0407	23.5539	yes	yes	0	1	12	1453.6	2.7315e-08	160.36	24158000	6	0	586	597	NaN	137309	NaN	17636	O88532	Zinc finger RNA-binding protein	EVRNDEGKVIRFHCKLCECSFNDPNAKEMH	HCKLCECSFNDPNAKEMHLKGRRHRLQYKK	K	314
LVSDSLSEHEK	O88532	Zfr	24.6288	24.2073	25.283	24.0272	yes	yes	0	1	11	1242.61	0.00010758	119.68	92471000	13	0	757	767	NaN	164208	NaN	21538	O88532	Zinc finger RNA-binding protein	QAVQKIVSITERALKLVSDSLSEHEKSKNK	RALKLVSDSLSEHEKSKNKEGDDKKEGGKD	K	314
MIPICPVVSFTYVPSR	O88532	Zfr	24.1103	NaN	NaN	NaN	yes	yes	1	0	16	1864.96	7.9306e-06	120.57	16696000	1	0	1	16	170634	170634	148387	22373	O88532	Zinc finger RNA-binding protein	______________________________	IPICPVVSFTYVPSRLGEDAKMATGNYFGF	R	314
MPDGGYPHGPPGPLGLLGVRPGMPPQPQGPAPLR	O88532	Zfr	23.2495	NaN	23.8119	22.8024	yes	yes	2	0	34	3409.75	6.175e-11	111.04	28915000	4	0	684	717	NaN	173100	NaN	22653	O88532	Zinc finger RNA-binding protein	RRMEEEQHHWDDRRRMPDGGYPHGPPGPLG	RPGMPPQPQGPAPLRRPDSSDDRYVMTKHA	R	314
NTPAASAVQIPEVK	O88532	Zfr	25.0846	24.8656	25.3809	24.8432	yes	yes	0	1	14	1423.77	0.00014021	106.49	126590000	10	0	528	541	NaN	187003	NaN	24371	O88532	Zinc finger RNA-binding protein	TGNKTEDLKGIDCVKNTPAASAVQIPEVKQ	KNTPAASAVQIPEVKQDAGSEPVTPASLAA	K	314
NVNLVLLCSEKPSK	O88532	Zfr	23.4991	23.5029	NaN	25.3212	yes	yes	0	2	14	1599.87	0.0019739	69.729	62072000	4	0	805	818	NaN	187841	NaN	24494	O88532	Zinc finger RNA-binding protein	RVGVLAKGLLLRGDRNVNLVLLCSEKPSKS	RNVNLVLLCSEKPSKSLLSRIAENLPKQLA	K	314
QAAAAAAAAAATAAWTGTTFTK	O88532	Zfr	23.2412	23.2977	NaN	NaN	yes	yes	0	1	22	2022.02	0.092272	32.491	17552000	1	0	289	310	NaN	189082	NaN	24654	O88532	Zinc finger RNA-binding protein	SAASSYYQQQQQQQKQAAAAAAAAAATAAW	AAAATAAWTGTTFTKKTPFQNKQLKPKQPP	K	314
QDAGSEPVTPASLAALQSDVQPVGHDYVEEVRNDEGK	O88532	Zfr	25.4959	25.5543	26.0054	25.8878	yes	yes	1	1	37	3906.85	1.2264e-41	237.05	205080000	9	1	542	578	NaN	190166	NaN	24799	O88532	Zinc finger RNA-binding protein	KNTPAASAVQIPEVKQDAGSEPVTPASLAA	VGHDYVEEVRNDEGKVIRFHCKLCECSFND	K	314
QLAVISPEK	O88532	Zfr	NaN	NaN	22.7851	NaN	yes	yes	0	1	9	983.565	0.0018158	99.136	6463800	1	0	831	839	193885	193885	168358	25302	O88532	Zinc finger RNA-binding protein	PSKSLLSRIAENLPKQLAVISPEKYDIKCA	AENLPKQLAVISPEKYDIKCAVSEAAIILN	K	314
QLAVISPEKYDIK	O88532	Zfr	NaN	NaN	24.1187	NaN	yes	yes	0	2	13	1502.83	0.10559	30.027	15333000	2	1	831	843	NaN	193887	NaN	25303	O88532	Zinc finger RNA-binding protein	PSKSLLSRIAENLPKQLAVISPEKYDIKCA	PKQLAVISPEKYDIKCAVSEAAIILNSCVE	K	314
QYYQQPTATAAAVAAAAQPQPSVAETYYQTAPK	O88532	Zfr	22.9111	NaN	NaN	NaN	yes	yes	0	1	33	3483.69	1.2472e-06	85.097	7887500	1	0	159	191	199610	199610	173520	26170	O88532	Zinc finger RNA-binding protein	SYVRSTAPAVAYDSKQYYQQPTATAAAVAA	PQPSVAETYYQTAPKAGYSQGATQYTQAQQ	K	314
RPDSSDDRYVMTK	O88532	Zfr	NaN	22.8125	23.0194	NaN	yes	yes	2	1	13	1568.73	3.0754e-10	172.57	13119000	3	1	718	730	NaN	206167	NaN	27047	O88532	Zinc finger RNA-binding protein	RPGMPPQPQGPAPLRRPDSSDDRYVMTKHA	LRRPDSSDDRYVMTKHATIYPTEEELQAVQ	K	314
RRDSDGVDGFEAEGK	O88532	Zfr	NaN	NaN	NaN	NaN	yes	yes	2	1	15	1636.74	8.7241e-05	109.85	0	0	2	1051	1065	NaN	207266	NaN	27212	O88532	Zinc finger RNA-binding protein	PQMNQRFNIHNNRKRRRDSDGVDGFEAEGK	RRDSDGVDGFEAEGKKDKKDYDNF______	K	314
STAPAVAYDSK	O88532	Zfr	21.7453	NaN	23.6139	NaN	yes	yes	0	1	11	1108.54	0.00054794	96.665	14005000	3	0	148	158	NaN	228016	NaN	29972	O88532	Zinc finger RNA-binding protein	PATTQNYQDSYSYVRSTAPAVAYDSKQYYQ	SYVRSTAPAVAYDSKQYYQQPTATAAAVAA	K	314
TEDLKGIDCVK	O88532	Zfr	25.6565	NaN	24.7984	NaN	yes	yes	0	2	11	1276.63	0.0051983	96.711	74308000	3	1	517	527	NaN	234456	NaN	30815	O88532	Zinc finger RNA-binding protein	INFVGGNKLQSTGNKTEDLKGIDCVKNTPA	TGNKTEDLKGIDCVKNTPAASAVQIPEVKQ	K	314
VFECISSGIILK	O88532	Zfr	20.8269	NaN	21.9143	22.4428	yes	yes	0	1	12	1364.74	0.0002557	105.86	10425000	1	0	971	982	NaN	257566	NaN	33467	O88532	Zinc finger RNA-binding protein	SSASSPQSPGDALRRVFECISSGIILKGSP	LRRVFECISSGIILKGSPGLLDPCEKDPFD	K	314
VLGMDPLPQMNQR	O88532	Zfr	24.818	NaN	24.4046	24.0903	yes	yes	1	0	13	1497.74	1.1492e-06	145.25	63332000	5	0	1029	1041	NaN	264075	NaN	34275	O88532	Zinc finger RNA-binding protein	AQFALRLLAFRQIHKVLGMDPLPQMNQRFN	HKVLGMDPLPQMNQRFNIHNNRKRRRDSDG	R	314
VNPDLQVEVKPSIR	O88532	Zfr	25.6146	25.4706	25.9621	25.6791	yes	yes	1	1	14	1592.89	0.00013204	100.11	196360000	8	0	614	627	NaN	268822	NaN	34752	O88532	Zinc finger RNA-binding protein	MHLKGRRHRLQYKKKVNPDLQVEVKPSIRA	KVNPDLQVEVKPSIRARKIQEEKMRKQMQK	R	314
VPTWSDFPSWAMELLVEK	O88532	Zfr	23.8676	24.461	25.022	25.2339	yes	yes	0	1	18	2134.04	1.0172e-44	274.09	101620000	7	0	936	953	NaN	270385	NaN	34918	O88532	Zinc finger RNA-binding protein	SCVIIIRILRDLCQRVPTWSDFPSWAMELL	WSDFPSWAMELLVEKAISSASSPQSPGDAL	K	314
VSAIPTNMAAK	O88532	Zfr	25.1454	25.1509	24.3536	25.1328	yes	yes	0	1	11	1101.59	0.00010714	119.75	120540000	7	0	485	495	NaN	271834	NaN	35126	O88532	Zinc finger RNA-binding protein	STTGNSSLNSTSNTKVSAIPTNMAAKKTST	SNTKVSAIPTNMAAKKTSTPKINFVGGNKL	K	314
ALEQLLENNTTR	Q810J8	Zfyve1	23.5889	24.6057	23.3774	24.289	yes	yes	1	0	12	1400.73	6.1653e-21	223.31	63057000	3	0	377	388	NaN	13122	NaN	1698	Q810J8	Zinc finger FYVE domain-containing protein 1	TRTYNPPTDFSGLRRALEQLLENNTTRSPR	LRRALEQLLENNTTRSPRHPGVIFKALKAL	R	1913
FLGDASEAYLK	Q810J8	Zfyve1	NaN	NaN	23.9603	23.8431	yes	yes	0	1	11	1212.6	0.0011065	89.047	29590000	2	0	279	289	NaN	68089	NaN	9059	Q810J8	Zinc finger FYVE domain-containing protein 1	IYRTHADRLHNDLFKFLGDASEAYLKHFTK	DLFKFLGDASEAYLKHFTKELKATTARCGL	K	1913
FPEAFSSIHYK	Q810J8	Zfyve1	23.4671	24.4605	23.2184	22.8766	yes	yes	0	1	11	1324.65	0.00027331	98.353	45535000	5	0	350	360	NaN	70352	NaN	9325	Q810J8	Zinc finger FYVE domain-containing protein 1	APEKLIQDRFRKLGRFPEAFSSIHYKGTRT	KLGRFPEAFSSIHYKGTRTYNPPTDFSGLR	K	1913
GWGPAPVR	Q810J8	Zfyve1	22.8605	22.5461	22.0562	22.994	yes	yes	1	0	8	838.445	0.033274	62.715	24680000	0	0	642	649	NaN	97214	NaN	12464	Q810J8	Zinc finger FYVE domain-containing protein 1	FCDSCSSKTRPVPERGWGPAPVRVCDSCYD	TRPVPERGWGPAPVRVCDSCYDARNVQLDV	R	1913
LGRFPEAFSSIHYK	Q810J8	Zfyve1	24.0244	23.7061	23.471	23.7184	yes	yes	1	1	14	1650.85	0.035638	45.188	51341000	8	1	347	360	NaN	144433	NaN	18688	Q810J8	Zinc finger FYVE domain-containing protein 1	PSEAPEKLIQDRFRKLGRFPEAFSSIHYKG	KLGRFPEAFSSIHYKGTRTYNPPTDFSGLR	K	1913
NVQLDVTEAQADDEGGTLIAR	Q810J8	Zfyve1	22.5894	23.3441	NaN	22.0501	yes	yes	1	0	21	2214.08	3.0006e-05	106.49	18944000	2	0	659	679	NaN	188130	NaN	24510	Q810J8	Zinc finger FYVE domain-containing protein 1	GPAPVRVCDSCYDARNVQLDVTEAQADDEG	TEAQADDEGGTLIARKVGEAVQNTLGAVVT	R	1913
QYWFGNQDPVDTVVR	Q810J8	Zfyve1	22.7169	22.7071	23.6952	22.6039	yes	yes	1	0	15	1822.86	5.757e-07	142.07	30113000	6	0	522	536	NaN	199597	NaN	26168	Q810J8	Zinc finger FYVE domain-containing protein 1	YVIECPNCGVVYRSRQYWFGNQDPVDTVVR	QYWFGNQDPVDTVVRTEIVHVWPGTDAFLK	R	1913
RHPITVYLVSK	Q810J8	Zfyve1	21.8978	22.8822	NaN	21.7487	yes	yes	1	1	11	1311.77	0.0012705	84.365	13238000	3	1	115	125	NaN	203433	NaN	26691	Q810J8	Zinc finger FYVE domain-containing protein 1	CLECQKRTHSGGNKRRHPITVYLVSKVQES	GNKRRHPITVYLVSKVQESLEGEEMDEETK	K	1913
SHTLNHTFFYGR	Q810J8	Zfyve1	NaN	23.5757	NaN	NaN	yes	yes	1	0	12	1478.71	0.073941	35.737	10199000	0	0	194	205	216418	216418	188565	28504	Q810J8	Zinc finger FYVE domain-containing protein 1	HLKVVSIFGNTGDGKSHTLNHTFFYGREVF	DGKSHTLNHTFFYGREVFKTSPAQESCTVG	R	1913
TEIVHVWPGTDAFLK	Q810J8	Zfyve1	23.5696	23.5333	23.5642	23.1036	yes	yes	0	1	15	1711.89	0.0010106	77.068	41604000	8	0	537	551	NaN	234743	NaN	30861	Q810J8	Zinc finger FYVE domain-containing protein 1	QYWFGNQDPVDTVVRTEIVHVWPGTDAFLK	TEIVHVWPGTDAFLKDNNNAAQRLLDGMNF	K	1913
TSASTDSPWMGLAK	Q810J8	Zfyve1	23.5249	24.1399	23.6043	NaN	yes	yes	0	1	14	1450.68	1.1263e-09	161.67	37563000	5	0	488	501	NaN	246809	NaN	32182	Q810J8	Zinc finger FYVE domain-containing protein 1	KACYERGKEVSVVPKTSASTDSPWMGLAKY	KTSASTDSPWMGLAKYAWSGYVIECPNCGV	K	1913
TSPAQESCTVGVWAAYDPVHK	Q810J8	Zfyve1	23.2234	NaN	NaN	NaN	yes	yes	0	1	21	2302.07	0.088019	29.723	9028600	1	0	210	230	247468	247468	214855	32261	Q810J8	Zinc finger FYVE domain-containing protein 1	HTLNHTFFYGREVFKTSPAQESCTVGVWAA	SCTVGVWAAYDPVHKVAVIDTEGLLGATVN	K	1913
TYNPPTDFSGLR	Q810J8	Zfyve1	NaN	NaN	22.0563	NaN	yes	yes	1	0	12	1366.65	0.10365	43.512	3900200	0	0	364	375	252095	252095	218555	32757	Q810J8	Zinc finger FYVE domain-containing protein 1	RFPEAFSSIHYKGTRTYNPPTDFSGLRRAL	GTRTYNPPTDFSGLRRALEQLLENNTTRSP	R	1913
VGEAVQNTLGAVVTAIDIPLGLVK	Q810J8	Zfyve1	NaN	24.48	24.0947	NaN	yes	yes	0	1	24	2376.36	1.7942e-06	121.39	36831000	2	0	681	704	NaN	258889	NaN	33627	Q810J8	Zinc finger FYVE domain-containing protein 1	EAQADDEGGTLIARKVGEAVQNTLGAVVTA	GAVVTAIDIPLGLVKDAARPAYWVPDHEIL	K	1913
VLAISDLVIYR	Q810J8	Zfyve1	NaN	NaN	22.3286	22.691	yes	yes	1	0	11	1260.74	0.07417	48.423	11457000	0	0	256	266	NaN	263072	NaN	34125	Q810J8	Zinc finger FYVE domain-containing protein 1	GATVNLSQRTRLLLKVLAISDLVIYRTHAD	LLLKVLAISDLVIYRTHADRLHNDLFKFLG	R	1913
VQESLEGEEMDEETK	Q810J8	Zfyve1	20.5579	NaN	NaN	NaN	yes	yes	0	1	15	1751.74	0.0038746	68.676	1423100	1	0	126	140	270729	270729	233845	34973	Q810J8	Zinc finger FYVE domain-containing protein 1	GNKRRHPITVYLVSKVQESLEGEEMDEETK	VQESLEGEEMDEETKRKKMTERVVSFLLVD	K	1913
VQESLEGEEMDEETKR	Q810J8	Zfyve1	23.5109	23.6815	23.2142	22.9954	yes	yes	1	1	16	1907.84	3.6203e-07	148.33	39309000	8	1	126	141	NaN	270730	NaN	34974	Q810J8	Zinc finger FYVE domain-containing protein 1	GNKRRHPITVYLVSKVQESLEGEEMDEETK	QESLEGEEMDEETKRKKMTERVVSFLLVDE	R	1913
VQESLEGEEMDEETKRK	Q810J8	Zfyve1	21.0676	20.636	NaN	NaN	yes	yes	1	2	17	2035.94	0.042328	47.754	3355600	1	2	126	142	NaN	270739	NaN	34975	Q810J8	Zinc finger FYVE domain-containing protein 1	GNKRRHPITVYLVSKVQESLEGEEMDEETK	ESLEGEEMDEETKRKKMTERVVSFLLVDEN	K	1913
AFGSPFGLEEPQWVPDKECPR	Q8VCM3	Zfyve21	24.7899	24.4737	24.4057	NaN	yes	yes	1	1	21	2445.14	3.2105e-05	112.54	66495000	6	1	29	49	NaN	6999	NaN	910	Q8VCM3	Zinc finger FYVE domain-containing protein 21	LVRSPSGLRMVPEHRAFGSPFGLEEPQWVP	GLEEPQWVPDKECPRCMQCDAKFDFITRKH	R	2497
ATGMLLQYTVPGAEAAAQLR	Q8VCM3	Zfyve21	24.8039	25.2557	24.5464	24.563	yes	yes	1	0	20	2060.07	5.5453e-14	196.58	107140000	14	0	181	200	NaN	22740	NaN	2853	Q8VCM3	Zinc finger FYVE domain-containing protein 21	QILTEGFTPGAGSTRATGMLLQYTVPGAEA	LQYTVPGAEAAAQLRLMAGEDASGSKRQAA	R	2497
FDSLLLK	Q8VDM1	Zgpat	NaN	NaN	21.1011	NaN	yes	yes	0	1	7	834.485	0.044603	61.561	2011600	1	0	249	255	63590	63590	56127	8472	Q8VDM1	Zinc finger CCCH-type with G patch domain-containing protein	PARITDVDNGYYTVKFDSLLLKEAVVEGDS	DNGYYTVKFDSLLLKEAVVEGDSILPPLRT	K	2523
LQSQVPGTPDAGVDTPERR	Q8VDM1	Zgpat	21.7646	NaN	21.6307	NaN	yes	yes	2	0	19	2022.01	0.00033326	81.723	6188400	2	1	402	420	NaN	157794	NaN	20580	Q8VDM1	Zinc finger CCCH-type with G patch domain-containing protein	GRPPPRNVFDFLNEKLQSQVPGTPDAGVDT	VPGTPDAGVDTPERRNKDMYHASKSAKQAL	R	2523
VEPIHAVVLPR	Q8VDM1	Zgpat	NaN	21.5683	21.4442	22.3591	yes	yes	1	0	11	1228.73	0.016302	59.542	10449000	3	0	340	350	NaN	256490	NaN	33376	Q8VDM1	Zinc finger CCCH-type with G patch domain-containing protein	GYEFGKGLGRHAEGRVEPIHAVVLPRGKSL	AEGRVEPIHAVVLPRGKSLDQCAEILQKKT	R	2523
AFIGSSALIIHQR	Q91VW9	Zkscan3	23.6049	22.8781	22.0773	22.3495	yes	yes	1	0	13	1411.79	0.062019	37.998	27774000	1	0	349	361	NaN	7052	NaN	916	Q91VW9	Zinc finger protein with KRAB and SCAN domains 3	IHTGLKPYECEECGKAFIGSSALIIHQRVH	GKAFIGSSALIIHQRVHTGEKPYECEECGK	R	2594
GFTRPSYLIQHQR	Q91VW9	Zkscan3	22.2269	NaN	NaN	NaN	yes	yes	2	0	13	1601.84	0.0024944	70.622	4737400	2	0	515	527	NaN	80411	NaN	10621	Q91VW9	Zinc finger protein with KRAB and SCAN domains 3	VHTGEKPFECQTCGKGFTRPSYLIQHQRRH	GKGFTRPSYLIQHQRRHTGKKTSVTVTPAV	R	2594
LTSELQGLLK	Q91VW9	Zkscan3	22.4271	NaN	NaN	NaN	yes	yes	0	1	10	1100.64	0.099134	44.82	5639400	0	0	205	214	162016	162016	140748	21246	Q91VW9	Zinc finger protein with KRAB and SCAN domains 3	THVGHCGEDGVTATRLTSELQGLLKMEDVA	VTATRLTSELQGLLKMEDVAPVLSPRWTEQ	K	2594
AFQRPFEQSLMGCLTVVSR	Q6P1E1	Zmiz1	NaN	NaN	NaN	23.1739	yes	yes	2	0	19	2225.11	0.098888	30.468	8939300	0	0	44	62	7487	7487	6490	979	Q6P1E1	Zinc finger MIZ domain-containing protein 1	HNAATELLDWCGDPRAFQRPFEQSLMGCLT	PFEQSLMGCLTVVSRVAAQQGFDLDLGYRL	R	1691
LLAVCAANR	Q6P1E1	Zmiz1	NaN	22.6658	23.3262	NaN	yes	yes	1	0	9	986.533	0.0023798	92.677	14576000	1	0	77	85	NaN	148551	NaN	19260	Q6P1E1	Zinc finger MIZ domain-containing protein 1	RVAAQQGFDLDLGYRLLAVCAANRDKFTPK	LDLGYRLLAVCAANRDKFTPKSAALLSSWC	R	1691
NFSSVAASSGNTTLNGEDGVEQTAIK	Q6P1E1	Zmiz1	NaN	22.7997	NaN	NaN	yes	yes	0	1	26	2596.23	2.7205e-07	90.694	6492500	1	0	719	744	179216	179216	155805	23376	Q6P1E1	Zinc finger MIZ domain-containing protein 1	KRLLPAEHCITKIKRNFSSVAASSGNTTLN	TTLNGEDGVEQTAIKVSLKCPITFRRIQLP	K	1691
SAALLSSWCEELGR	Q6P1E1	Zmiz1	NaN	22.9097	NaN	24.2095	yes	yes	1	0	14	1577.75	6.5129e-07	143.97	25810000	2	0	92	105	NaN	209587	NaN	27538	Q6P1E1	Zinc finger MIZ domain-containing protein 1	LLAVCAANRDKFTPKSAALLSSWCEELGRL	KSAALLSSWCEELGRLLLLRHQKSRQNDPP	R	1691
SDLELQFK	Q6P1E1	Zmiz1	23.3129	23.2601	24.4326	23.2616	yes	yes	0	1	8	978.502	0.0055828	92.187	48548000	5	0	611	618	NaN	211492	NaN	27836	Q6P1E1	Zinc finger MIZ domain-containing protein 1	VFHLRPTVHQTLMWRSDLELQFKCYHHEDR	HQTLMWRSDLELQFKCYHHEDRQMNTNWPA	K	1691
SDLHIKDDPDGIPSK	Q6P1E1	Zmiz1	NaN	22.0672	NaN	NaN	yes	yes	0	2	15	1635.81	0.095704	34.612	3907700	0	1	836	850	211507	211507	184333	27839	Q6P1E1	Zinc finger MIZ domain-containing protein 1	VTIDPTCSWRPVPIKSDLHIKDDPDGIPSK	SDLHIKDDPDGIPSKRFKTMSPSQMIMPNV	K	1691
VAAQQGFDLDLGYR	Q6P1E1	Zmiz1	23.5268	23.3875	23.5998	23.3518	yes	yes	1	0	14	1551.77	4.3693e-07	147.37	42162000	8	0	63	76	NaN	252350	NaN	32801	Q6P1E1	Zinc finger MIZ domain-containing protein 1	PFEQSLMGCLTVVSRVAAQQGFDLDLGYRL	RVAAQQGFDLDLGYRLLAVCAANRDKFTPK	R	1691
DGVVLEPFR	Q6P1E1;Q8CIE2	Zmiz1;Zmiz2	NaN	23.7756	22.8817	NaN	no	no	1	0	9	1030.54	0.0023141	93.429	18470000	3	0	577	585	NaN	33357	NaN	4372	Q6P1E1	Zinc finger MIZ domain-containing protein 1;Zinc finger MIZ domain-containing protein 2	PANHNDELRLTFPVRDGVVLEPFRLEHNLA	LTFPVRDGVVLEPFRLEHNLAVSNHVFHLR	R	1691;2272
LTFPVRDGVVLEPFR	Q6P1E1;Q8CIE2	Zmiz1;Zmiz2	24.2567	24.0803	24.0822	22.9381	no	no	2	0	15	1743.97	2.8615e-09	154.69	57557000	7	1	571	585	NaN	161095	NaN	21113	Q6P1E1	Zinc finger MIZ domain-containing protein 1;Zinc finger MIZ domain-containing protein 2	SALPPPPANHNDELRLTFPVRDGVVLEPFR	LTFPVRDGVVLEPFRLEHNLAVSNHVFHLR	R	1691;2272
SVLQGLLK	Q6P1E1;Q8CIE2	Zmiz1;Zmiz2	25.1085	25.2592	24.4415	25.0203	no	no	0	1	8	856.538	0.0089183	83.614	122390000	6	0	696	703	NaN	229771	NaN	30223	Q6P1E1	Zinc finger MIZ domain-containing protein 1;Zinc finger MIZ domain-containing protein 2	SHLFVLQLVHRPSVRSVLQGLLKKRLLPAE	VHRPSVRSVLQGLLKKRLLPAEHCITKIKR	K	1691;2272
SPFLPDLKPGLSSLHPSPSASVHCDELR	Q8CIE2	Zmiz2	23.0898	NaN	NaN	23.7595	yes	yes	1	1	28	3042.52	0.00083677	62.683	21645000	2	0	395	422	NaN	222699	NaN	29370	Q8CIE2	Zinc finger MIZ domain-containing protein 2	PSSNVPYMSPSQEVKSPFLPDLKPGLSSLH	LHPSPSASVHCDELRLTFPVRDGVVLEPFR	R	2272
SYVQQGVYGR	Q8CIE2	Zmiz2	22.2698	21.9469	22.9986	NaN	yes	yes	1	0	10	1155.57	0.001213	101.33	15716000	0	0	102	111	NaN	231519	NaN	30472	Q8CIE2	Zinc finger MIZ domain-containing protein 2	QCLGQQAFAEGGASKSYVQQGVYGRGSYPG	GGASKSYVQQGVYGRGSYPGGSSFTTGYAG	R	2272
DFDDEKILIQHQK	Q9JMD0	Znf207	22.7033	24.443	23.2881	22.9138	yes	yes	0	2	13	1627.82	4.9701e-05	115.14	42097000	5	1	19	31	NaN	30794	NaN	4096	Q9JMD0	BUB3-interacting and GLEBS motif-containing protein ZNF207	KKKKQLKPWCWYCNRDFDDEKILIQHQKAK	NRDFDDEKILIQHQKAKHFKCHICHKKLYT	K	3564
ETIDAVPNAIPGR	Q9JMD0	Znf207	NaN	NaN	25.3295	25.4353	yes	yes	1	0	13	1351.71	1.7379e-05	129.85	82913000	2	0	60	72	NaN	58280	NaN	7798	Q9JMD0	BUB3-interacting and GLEBS motif-containing protein ZNF207	YTGPGLAIHCMQVHKETIDAVPNAIPGRTD	HKETIDAVPNAIPGRTDIELEIYGMEGIPE	R	3564
ETIDAVPNAIPGRTDIELEIYGMEGIPEKDMDER	Q9JMD0	Znf207	23.4892	NaN	NaN	NaN	yes	yes	2	1	34	3815.82	0.00055882	62.105	11775000	1	2	60	93	58282	58282	51581	7799	Q9JMD0	BUB3-interacting and GLEBS motif-containing protein ZNF207	YTGPGLAIHCMQVHKETIDAVPNAIPGRTD	IYGMEGIPEKDMDERRRLLEQKTQESQKKK	R	3564
LIHPDEDISLEER	Q9JMD0	Znf207	28.2737	28.2305	28.1289	28.0544	yes	yes	1	0	13	1564.77	1.6773e-06	141.1	1099200000	16	0	380	392	NaN	146182	NaN	18943	Q9JMD0	BUB3-interacting and GLEBS motif-containing protein ZNF207	TSKPATLTTTSATSKLIHPDEDISLEERRA	SKLIHPDEDISLEERRAQLPKYQRNLPRPG	R	3564
LIHPDEDISLEERR	Q9JMD0	Znf207	25.4633	24.9909	25.4251	26.1567	yes	yes	2	0	14	1720.87	2.7076e-06	131.53	186700000	5	1	380	393	NaN	146185	NaN	18944	Q9JMD0	BUB3-interacting and GLEBS motif-containing protein ZNF207	TSKPATLTTTSATSKLIHPDEDISLEERRA	KLIHPDEDISLEERRAQLPKYQRNLPRPGQ	R	3564
LYTGPGLAIHCMQVHK	Q9JMD0	Znf207	23.7093	NaN	NaN	NaN	yes	yes	0	1	16	1823.92	0.072135	35.35	13715000	0	0	44	59	165886	165886	144151	21813	Q9JMD0	BUB3-interacting and GLEBS motif-containing protein ZNF207	HQKAKHFKCHICHKKLYTGPGLAIHCMQVH	YTGPGLAIHCMQVHKETIDAVPNAIPGRTD	K	3564
TDIELEIYGMEGIPEKDMDER	Q9JMD0	Znf207	24.0941	23.9885	24.1397	23.7278	yes	yes	1	1	21	2482.12	6.7704e-08	154.11	60498000	8	1	73	93	NaN	233752	NaN	30735	Q9JMD0	BUB3-interacting and GLEBS motif-containing protein ZNF207	HKETIDAVPNAIPGRTDIELEIYGMEGIPE	IYGMEGIPEKDMDERRRLLEQKTQESQKKK	R	3564
AEGLEQQTDFLLPHER	Q99PP2	Znf318	NaN	21.9305	NaN	NaN	yes	yes	1	0	16	1881.92	0.090044	28.883	3554300	1	0	514	529	5171	5171	4530	701	Q99PP2	Zinc finger protein 318	KFDSFLGFKEKLDLKAEGLEQQTDFLLPHE	EGLEQQTDFLLPHERASQDGSGFSRILSML	R	2905
GTTVEADLKEPQSNLYQWGPLR	Q99PP2	Znf318	22.2739	NaN	22.9464	NaN	yes	yes	1	1	22	2501.26	0.0048164	60.765	11177000	2	1	469	490	NaN	95402	NaN	12208	Q99PP2	Zinc finger protein 318	LSGAIAAFTSEIENKGTTVEADLKEPQSNL	LKEPQSNLYQWGPLREIPKDNSEKFDSFLG	R	2905
LESLEESNPEYAK	Q99PP2	Znf318	20.9402	22.5924	21.7727	NaN	yes	yes	0	1	13	1507.7	0.00010076	105.86	10105000	2	0	608	620	NaN	140314	NaN	18153	Q99PP2	Zinc finger protein 318	TRQKANSLPSTPAVKLESLEESNPEYAKIH	VKLESLEESNPEYAKIHNLLKTIGLDIGVA	K	2905
LIEINLIDNQNK	Q99PP2	Znf318	NaN	NaN	21.0297	NaN	yes	yes	0	1	12	1425.78	0.10071	44.024	1914400	0	0	1776	1787	145967	145967	126316	18906	Q99PP2	Zinc finger protein 318	SHLSDTHCQTNGPQKLIEINLIDNQNKNQE	PQKLIEINLIDNQNKNQEVYQSEGCRESEM	K	2905
YVEENPLYEER	Q99PP2	Znf318	NaN	NaN	NaN	NaN	yes	yes	1	0	11	1439.66	0.081045	52.49	0	1	0	1189	1199	290436	290436	250621	37618	Q99PP2	Zinc finger protein 318	EQHVKGHQHNENYKKYVEENPLYEERRNLD	NYKKYVEENPLYEERRNLDRQAGLAVVLET	R	2905
MMQIFIKPGGAFIK	O88291	Znf326	NaN	NaN	NaN	21.4807	yes	yes	0	2	14	1579.86	0.083694	33.685	2764400	0	0	241	254	172533	172533	150096	22601	O88291	DBIRD complex subunit ZNF326	PANVTIATARGIKRKMMQIFIKPGGAFIKK	KMMQIFIKPGGAFIKKPKLAKPMDKMNLSK	K	300
NQGGSSWEAPYSR	O88291	Znf326	22.3943	NaN	22.672	22.6007	yes	yes	1	0	13	1437.63	0.0010701	88.24	16834000	7	0	126	138	NaN	185134	NaN	24133	O88291	DBIRD complex subunit ZNF326	FESSYRNSLDSFGGRNQGGSSWEAPYSRSK	GRNQGGSSWEAPYSRSKLRPGFMEDRGREN	R	300
RESVLTATSILNNPIVK	O88291	Znf326	22.9116	22.6163	24.5515	24.1508	yes	yes	1	1	17	1854.06	2.0246e-06	139.67	51422000	6	1	443	459	NaN	201531	NaN	26431	O88291	DBIRD complex subunit ZNF326	PDHSKGKQAYKEQIKRESVLTATSILNNPI	SVLTATSILNNPIVKARYERFVKGENPFEI	K	300
SMDSYLNQSYGMDNHSGGGGGSR	O88291	Znf326	21.8471	21.6486	23.6691	23.3416	yes	yes	1	0	23	2375.95	5.6225e-06	113.24	27938000	5	0	48	70	NaN	221217	NaN	29165	O88291	DBIRD complex subunit ZNF326	GLDRDYGHGSYGGQRSMDSYLNQSYGMDNH	SYGMDNHSGGGGGSRFGPYESYDSRSSLGG	R	300
VVMEFLHECMVNK	O88291	Znf326	NaN	NaN	23.2492	22.2709	yes	yes	0	1	13	1634.76	0.08615	30.998	12802000	2	0	352	364	NaN	276065	NaN	35662	O88291	DBIRD complex subunit ZNF326	QETLDHIQKQTKFDKVVMEFLHECMVNKFK	DKVVMEFLHECMVNKFKKASIRKQQTLNHP	K	300
IVLNSIEQYQAHVSGFK	Q9R0B7	Znf346	22.5527	NaN	NaN	NaN	yes	yes	0	1	17	1932.01	0.00028021	85.619	5915800	1	0	246	262	NaN	123954	NaN	15855	Q9R0B7	Zinc finger protein 346	SDLPAGKGYPCKTCKIVLNSIEQYQAHVSG	LNSIEQYQAHVSGFKHKNQSPKTLVTLGSQ	K	3656
LADPAVSDLPAGK	Q9R0B7	Znf346	NaN	21.1014	NaN	NaN	yes	yes	0	1	13	1252.67	0.004736	69.979	1835500	1	0	225	237	134862	134862	116397	17311	Q9R0B7	Zinc finger protein 346	RKQETKLKLMAHYGRLADPAVSDLPAGKGY	GRLADPAVSDLPAGKGYPCKTCKIVLNSIE	K	3656
AVLSHTFGGPLLK	Q8VD12	Znf385a	24.388	25.3852	24.6906	NaN	yes	yes	0	1	13	1338.77	0.00042837	89.629	79511000	2	0	56	68	NaN	24936	NaN	3163	Q8VD12	Zinc finger protein 385A	LGLFSNYSTMDPVQKAVLSHTFGGPLLKTK	QKAVLSHTFGGPLLKTKRPVISCNVCQIRF	K	2511
DGVAGKPNPLLSR	Q8VD12	Znf385a	22.9889	21.8831	23.0127	22.7954	yes	yes	1	1	13	1322.73	0.029276	50.843	25394000	3	0	287	299	NaN	33252	NaN	4356	Q8VD12	Zinc finger protein 385A	SEVQLKQHISSRRHRDGVAGKPNPLLSRHK	HRDGVAGKPNPLLSRHKKPRGAAELAGTLT	R	2511
GEGGTSVPASLPGGSKEEEEK	Q8VD12	Znf385a	21.992	21.6968	21.932	NaN	yes	yes	0	2	21	2043.96	0.0050586	61.537	10413000	3	1	176	196	NaN	78141	NaN	10370	Q8VD12	Zinc finger protein 385A	PSPPSVPESGQGVTKGEGGTSVPASLPGGS	VPASLPGGSKEEEEKAKRLLYCALCKVAVN	K	2511
LGPPTPGEPEAPAQDR	Q8VD12	Znf385a	24.1356	24.0701	23.9445	23.7439	yes	yes	1	0	16	1630.8	1.9188e-06	136.7	60275000	11	0	244	259	NaN	144246	NaN	18666	Q8VD12	Zinc finger protein 385A	LEARSGLGPIKAYPRLGPPTPGEPEAPAQD	GPPTPGEPEAPAQDRTFHCEICNVKVNSEV	R	2511
TAHGPILFSPY	Q8VD12	Znf385a	NaN	23.4015	22.7537	22.8125	yes	yes	0	0	11	1201.61	0.00259	83.265	22417000	2	0	376	386	NaN	232067	NaN	30545	Q8VD12	Zinc finger protein 385A	PITHPLLHPAPGPIRTAHGPILFSPY____	GPIRTAHGPILFSPY_______________	Y	2511
VAVNSLSQLEAHNK	Q8VD12	Znf385a	24.4329	24.6321	24.2971	23.4229	yes	yes	0	1	14	1508.79	2.2705e-05	116.51	72113000	7	0	208	221	NaN	254410	NaN	33055	Q8VD12	Zinc finger protein 385A	EEEKAKRLLYCALCKVAVNSLSQLEAHNKG	KVAVNSLSQLEAHNKGTKHKTILEARSGLG	K	2511
AAGMGSYVQPQR	Q9DB42	Znf593	24.0003	24.0793	23.7212	23.8532	yes	yes	1	0	12	1263.6	3.6671e-12	188.66	57606000	8	0	105	116	NaN	1148	NaN	155	Q9DB42	Zinc finger protein 593	KQLSVEPYSQEEAERAAGMGSYVQPQRLGV	AERAAGMGSYVQPQRLGVPTEVSTDIPEMD	R	3302
LGVPTEVSTDIPEMDTST	Q9DB42	Znf593	NaN	23.9735	22.6654	NaN	yes	yes	0	0	18	1890.88	0.012019	60.305	20068000	2	0	117	134	NaN	144740	NaN	18745	Q9DB42	Zinc finger protein 593	AERAAGMGSYVQPQRLGVPTEVSTDIPEMD	PTEVSTDIPEMDTST_______________	T	3302
QLSVEPYSQEEAER	Q9DB42	Znf593	24.5467	24.2598	24.4787	24.5979	yes	yes	1	0	14	1663.77	4.8704e-14	182.08	85435000	8	0	91	104	NaN	195021	NaN	25471	Q9DB42	Zinc finger protein 593	LKTHFRSKDHKKRLKQLSVEPYSQEEAERA	KQLSVEPYSQEEAERAAGMGSYVQPQRLGV	R	3302
YFIDSANLK	Q9DB42	Znf593	NaN	NaN	NaN	NaN	yes	yes	0	1	9	1069.54	0.010812	96.492	0	1	0	69	77	283941	283941	244943	36688	Q9DB42	Zinc finger protein 593	DLPGGGLHRCLACARYFIDSANLKTHFRSK	CLACARYFIDSANLKTHFRSKDHKKRLKQL	K	3302
AALEAVAAPER	Q80YR4	Znf598	23.721	23.7324	24.5512	24.4956	yes	yes	1	0	11	1096.59	0.00067781	91.584	69094000	6	0	12	22	NaN	1505	NaN	203	Q80YR4	Zinc finger protein 598	______________________________	EGRRAALEAVAAPERGGGSCVLCCGDLEAT	R	1900
ASVAAQQQEETQRVEDREEGSRPK	Q80YR4	Znf598	24.0685	24.8655	24.0247	24.5511	yes	yes	3	1	24	2727.32	1.0541e-13	188.8	81306000	10	2	349	372	NaN	22009	NaN	2757	Q80YR4	Zinc finger protein 598	YKREEEDREVAAAIRASVAAQQQEETQRVE	ETQRVEDREEGSRPKKEEAAARVPEEPRGH	K	1900
DDDFPSLQAIAR	Q80YR4	Znf598	22.0321	23.1245	NaN	21.8148	yes	yes	1	0	12	1346.65	8.5722e-05	116.3	15578000	2	0	894	905	NaN	29982	NaN	3967	Q80YR4	Zinc finger protein 598	AHGDVSSHQALHAARDDDFPSLQAIARIIT	AARDDDFPSLQAIARIIT____________	R	1900
DLLGESFQK	Q80YR4	Znf598	22.5336	23.5171	23.983	23.0173	yes	yes	0	1	9	1035.52	0.0057188	81.215	38387000	7	0	805	813	NaN	36662	NaN	4808	Q80YR4	Zinc finger protein 598	RQGMISAAQYYKSCRDLLGESFQKIFSELL	YYKSCRDLLGESFQKIFSELLALLPDTAKQ	K	1900
GGGSCVLCCGDLEATALGR	Q80YR4	Znf598	NaN	NaN	NaN	22.3013	yes	yes	1	0	19	1951.86	0.00015032	97.551	5010500	2	0	23	41	NaN	81260	NaN	10716	Q80YR4	Zinc finger protein 598	EGRRAALEAVAAPERGGGSCVLCCGDLEAT	CVLCCGDLEATALGRCDHPVCYRCSTKMRV	R	1900
GGPAPVDEEDSGGLTVQGLR	Q80YR4	Znf598	23.3495	24.3473	24.0735	NaN	yes	yes	1	0	20	1952.94	2.2922e-17	202.13	43169000	4	0	540	559	NaN	81582	NaN	10768	Q80YR4	Zinc finger protein 598	QPPRKAGKGSRGGRKGGPAPVDEEDSGGLT	VDEEDSGGLTVQGLRSVPTTVAVSSLLAPA	R	1900
IFSELLALLPDTAK	Q80YR4	Znf598	NaN	22.0181	22.6395	23.2901	yes	yes	0	1	14	1529.87	0.0079621	63.16	18983000	5	0	814	827	NaN	110232	NaN	14117	Q80YR4	Zinc finger protein 598	YYKSCRDLLGESFQKIFSELLALLPDTAKQ	KIFSELLALLPDTAKQQELLSAHTDFCSRE	K	1900
KGGPAPVDEEDSGGLTVQGLR	Q80YR4	Znf598	24.005	24.2589	24.3504	24.5369	yes	yes	1	1	21	2081.04	7.0128e-06	130.87	75090000	8	1	539	559	NaN	128679	NaN	16482	Q80YR4	Zinc finger protein 598	SQPPRKAGKGSRGGRKGGPAPVDEEDSGGL	VDEEDSGGLTVQGLRSVPTTVAVSSLLAPA	R	1900
KGNLPTPGSQAVVGGSQPPR	Q80YR4	Znf598	20.763	21.4924	21.6181	23.0284	yes	yes	1	1	20	1946.03	0.012082	48.567	15341000	1	1	509	528	NaN	128839	NaN	16506	Q80YR4	Zinc finger protein 598	APSSLISAWNSGCSKKGNLPTPGSQAVVGG	TPGSQAVVGGSQPPRKAGKGSRGGRKGGPA	R	1900
KGNLPTPGSQAVVGGSQPPRK	Q80YR4	Znf598	24.3587	23.766	24.0904	23.0906	yes	yes	1	2	21	2074.13	9.4399e-06	109.22	56835000	12	2	509	529	NaN	128843	NaN	16507	Q80YR4	Zinc finger protein 598	APSSLISAWNSGCSKKGNLPTPGSQAVVGG	PGSQAVVGGSQPPRKAGKGSRGGRKGGPAP	K	1900
KLPAFALIPIHQLQHEK	Q80YR4	Znf598	23.3189	24.2224	23.6087	24.6583	yes	yes	0	2	17	1982.15	0.00052625	79.347	62392000	5	1	78	94	NaN	130414	NaN	16738	Q80YR4	Zinc finger protein 598	CAVCREELRQVVFGKKLPAFALIPIHQLQH	PAFALIPIHQLQHEKKYDIYFADGKVFALY	K	1900
MPPPPGFSTVVLLK	Q80YR4	Znf598	NaN	21.3666	NaN	21.6277	yes	yes	0	1	14	1481.83	0.099441	43.958	5266800	0	0	678	691	NaN	173574	NaN	22679	Q80YR4	Zinc finger protein 598	PQEDFPALGGPCPPRMPPPPGFSTVVLLKG	RMPPPPGFSTVVLLKGTPPPPPPPPGLVPP	K	1900
NTFQEEDFPALVSSAPKPSSAPSSLISAWNSGCSK	Q80YR4	Znf598	NaN	22.793	NaN	23.9415	yes	yes	0	2	35	3695.74	2.4575e-32	201.7	21981000	2	0	474	508	NaN	186820	NaN	24338	Q80YR4	Zinc finger protein 598	SVGLALAYPGPPRGKNTFQEEDFPALVSSA	APSSLISAWNSGCSKKGNLPTPGSQAVVGG	K	1900
QGMISAAQYYK	Q80YR4	Znf598	NaN	22.9842	NaN	NaN	yes	yes	0	1	11	1258.6	0.00015123	113.18	7378200	1	0	791	801	192343	192343	167094	25103	Q80YR4	Zinc finger protein 598	EACFSKFKSHSGEFRQGMISAAQYYKSCRD	GEFRQGMISAAQYYKSCRDLLGESFQKIFS	K	1900
QIDLQFSFAPR	Q80YR4	Znf598	22.6402	NaN	23.0776	22.6875	yes	yes	1	0	11	1320.68	6.4632e-08	170.5	20399000	5	0	280	290	NaN	192989	NaN	25171	Q80YR4	Zinc finger protein 598	TACHSRSRAEARQNRQIDLQFSFAPRHSRR	RQNRQIDLQFSFAPRHSRRSEGVVSGEDYE	R	1900
QQELLSAHTDFCSR	Q80YR4	Znf598	22.6134	NaN	NaN	24.8874	yes	yes	1	0	14	1690.77	0.0006502	85.457	36117000	1	0	828	841	NaN	196458	NaN	25697	Q80YR4	Zinc finger protein 598	KIFSELLALLPDTAKQQELLSAHTDFCSRE	KQQELLSAHTDFCSREKPPNSRSKRNKKNV	R	1900
REEEDREVAAAIR	Q80YR4	Znf598	23.4157	NaN	NaN	NaN	yes	yes	3	0	13	1542.78	8.0173e-05	120.92	10316000	1	2	336	348	200983	200983	174771	26368	Q80YR4	Zinc finger protein 598	GRGAQQNRRGSWRYKREEEDREVAAAIRAS	YKREEEDREVAAAIRASVAAQQQEETQRVE	R	1900
RSEGVVSGEDYEEVDRYNR	Q80YR4	Znf598	22.0668	NaN	NaN	22.8638	yes	yes	3	0	19	2258.02	0.013967	61.276	11998000	2	2	294	312	NaN	207541	NaN	27259	Q80YR4	Zinc finger protein 598	RQIDLQFSFAPRHSRRSEGVVSGEDYEEVD	VVSGEDYEEVDRYNRQGRAGRASGRGAQQN	R	1900
SEGVVSGEDYEEVDRYNR	Q80YR4	Znf598	21.269	NaN	NaN	21.9748	yes	yes	2	0	18	2101.92	0.015639	56.121	6633800	0	1	295	312	NaN	212534	NaN	27973	Q80YR4	Zinc finger protein 598	QIDLQFSFAPRHSRRSEGVVSGEDYEEVDR	VVSGEDYEEVDRYNRQGRAGRASGRGAQQN	R	1900
SVPTTVAVSSLLAPATNQSSAK	Q80YR4	Znf598	24.3162	24.5945	23.9018	24.2968	yes	yes	0	1	22	2128.14	0.00035954	77.222	75175000	10	0	560	581	NaN	229974	NaN	30250	Q80YR4	Zinc finger protein 598	VDEEDSGGLTVQGLRSVPTTVAVSSLLAPA	VSSLLAPATNQSSAKVGKKKKVGSEKPGAT	K	1900
TPGLAPTPQAYLVPENFR	Q80YR4	Znf598	24.3844	24.6734	24.6691	24.8969	yes	yes	1	0	18	1970.03	2.7812e-18	215.87	97000000	8	0	741	758	NaN	244633	NaN	31940	Q80YR4	Zinc finger protein 598	APSPTTTTTTTTTTKTPGLAPTPQAYLVPE	LAPTPQAYLVPENFRERNLQLIQSIKDFLQ	R	1900
YDIYFADGK	Q80YR4	Znf598	NaN	NaN	NaN	22.7555	yes	yes	0	1	9	1090.5	0.017913	65.305	7055200	0	0	96	104	282739	282739	243859	36533	Q80YR4	Zinc finger protein 598	AFALIPIHQLQHEKKYDIYFADGKVFALYR	LQHEKKYDIYFADGKVFALYRQLLQHECPR	K	1900
YLDNDELLK	Q80YR4	Znf598	23.6858	24.8791	NaN	NaN	yes	yes	0	1	9	1121.56	0.0021121	95.741	38770000	4	0	194	202	NaN	286455	NaN	37036	Q80YR4	Zinc finger protein 598	TSHRGHPLCKFCDERYLDNDELLKHLRRDH	KFCDERYLDNDELLKHLRRDHYFCHFCDSD	K	1900
ALGWMGSTGAALMR	Q91VY9	Znf622	NaN	21.6882	21.935	NaN	yes	yes	1	0	14	1420.7	0.00028121	97.813	5982300	2	0	427	440	NaN	13425	NaN	1746	Q91VY9	Zinc finger protein 622	ARNQKAVGRVLQQYRALGWMGSTGAALMRE	RALGWMGSTGAALMRERDMQYVQRMKSKWM	R	2596
FATFNAYENHLGSR	Q91VY9	Znf622	23.6026	23.8122	23.728	24.3369	yes	yes	1	0	14	1625.76	0.0016402	73.91	57226000	0	0	78	91	NaN	62555	NaN	8337	Q91VY9	Zinc finger protein 622	ASKGAATYCTACGKKFATFNAYENHLGSRR	KFATFNAYENHLGSRRHAELERKAVRAASR	R	2596
GLGADGVDKDAVNAAIQQAIK	Q91VY9	Znf622	22.6837	NaN	22.8877	NaN	yes	yes	0	2	21	2053.08	0.00040389	73.346	13677000	2	1	119	139	NaN	87510	NaN	11265	Q91VY9	Zinc finger protein 622	ASRRVELLNAKNLEKGLGADGVDKDAVNAA	VDKDAVNAAIQQAIKAQPSTSPKKAPFVPT	K	2596
GVPERDPTEKPPR	Q91VY9	Znf622	21.297	NaN	NaN	NaN	yes	yes	2	1	13	1476.77	0.049748	49.12	2484000	0	1	166	178	NaN	96507	NaN	12360	Q91VY9	Zinc finger protein 622	FVPTDECGRAAAGARGVPERDPTEKPPRLQ	ARGVPERDPTEKPPRLQWFEQQAKKLAKQQ	R	2596
KAPFVPTDECGR	Q91VY9	Znf622	NaN	21.7717	22.6223	23.3608	yes	yes	1	1	12	1375.66	0.0026787	72.34	18563000	4	1	148	159	NaN	125747	NaN	16111	Q91VY9	Zinc finger protein 622	AIQQAIKAQPSTSPKKAPFVPTDECGRAAA	SPKKAPFVPTDECGRAAAGARGVPERDPTE	R	2596
LFTDGDAALEFADFYDFR	Q91VY9	Znf622	NaN	NaN	20.8025	21.3589	yes	yes	1	0	18	2111.95	0.0001235	88.552	4315200	0	0	332	349	NaN	142097	NaN	18395	Q91VY9	Zinc finger protein 622	TEAVQAHMNDKSHCKLFTDGDAALEFADFY	DGDAALEFADFYDFRSSYPDYKEGQDPAEL	R	2596
LQWFEQQAK	Q91VY9	Znf622	21.9959	23.0236	22.2182	23.1089	yes	yes	0	1	9	1176.59	0.0016005	101.6	24510000	6	0	179	187	NaN	158038	NaN	20614	Q91VY9	Zinc finger protein 622	ARGVPERDPTEKPPRLQWFEQQAKKLAKQQ	TEKPPRLQWFEQQAKKLAKQQWEDGEEEGE	K	2596
VAAMAPVTAEGFQER	Q91VY9	Znf622	23.8599	24.1954	24.0707	24.2146	yes	yes	1	0	15	1575.77	9.4766e-07	134.13	64513000	9	0	36	50	NaN	252308	NaN	32793	Q91VY9	Zinc finger protein 622	AHYKTDWHRYNLRRKVAAMAPVTAEGFQER	VAAMAPVTAEGFQERVRAQRAVAEAAEASK	R	2596
VHSFFIPDIEYLSDLK	Q91VY9	Znf622	NaN	22.844	NaN	23.4539	yes	yes	0	1	16	1921.98	0.0071131	61.265	17590000	2	0	273	288	NaN	260371	NaN	33825	Q91VY9	Zinc finger protein 622	HHSSSLVKNVAHMTKVHSFFIPDIEYLSDL	HSFFIPDIEYLSDLKGLIKYLGEKVGVGKI	K	2596
AFLPFGK	Q61464	Znf638	NaN	NaN	23.0775	NaN	yes	yes	0	1	7	778.438	0.050024	59.641	7915700	1	0	696	702	7243	7243	6288	949	Q61464	Zinc finger protein 638	SELPEDGFTEEDIRKAFLPFGKISDVLLVP	FTEEDIRKAFLPFGKISDVLLVPCRNEAYL	K	1525
AGFFCPICSLFYSGEK	Q61464	Znf638	NaN	NaN	21.809	23.2902	yes	yes	0	1	16	1881.84	0.00018023	91.914	13176000	2	0	1908	1923	NaN	8199	NaN	1077	Q61464	Zinc finger protein 638	MTSDVPGDLDFLVPKAGFFCPICSLFYSGE	GFFCPICSLFYSGEKAMANHCKSTRHKQNT	K	1525
DQSLSSNSILLVSELPEDGFTEEDIRK	Q61464	Znf638	NaN	NaN	NaN	24.4823	yes	yes	1	1	27	3020.48	3.9374e-12	160.57	22139000	1	1	669	695	39544	39544	34876	5185	Q61464	Zinc finger protein 638	QESGKSALAQRKPQKDQSLSSNSILLVSEL	SELPEDGFTEEDIRKAFLPFGKISDVLLVP	K	1525
DWIQHQNTSTHIESCR	Q61464	Znf638	NaN	NaN	NaN	23.7317	yes	yes	1	0	16	2010.9	0.00082122	76.586	13641000	2	0	438	453	NaN	42745	NaN	5660	Q61464	Zinc finger protein 638	PHLCSLCNVECSHLKDWIQHQNTSTHIESC	WIQHQNTSTHIESCRQLRQQYPDWNPEILP	R	1525
DYQSEADLPIR	Q61464	Znf638	NaN	22.0018	NaN	NaN	yes	yes	1	0	11	1305.62	0.029119	56.548	3734300	0	0	370	380	43575	43575	38453	5755	Q61464	Zinc finger protein 638	ISSADAHGGPTESKKDYQSEADLPIRSPFG	ESKKDYQSEADLPIRSPFGIVKASWLPKFT	R	1525
ESASSILASFGLSNEDLEELSRYPDEQLTPENMPLILR	Q61464	Znf638	NaN	22.4516	NaN	NaN	yes	yes	2	0	38	4263.09	0.052669	29.722	5100600	1	1	138	175	56716	56716	50319	7622	Q61464	Zinc finger protein 638	QVTEQSPKVQSRYTKESASSILASFGLSNE	PDEQLTPENMPLILRDIRMRKMSRRLPNLP	R	1525
GYSTEEIYNLAKPFGALK	Q61464	Znf638	NaN	22.6303	23.3408	NaN	yes	yes	0	2	18	2000.03	0.080442	33.697	14797000	1	0	913	930	NaN	98310	NaN	12604	Q61464	Zinc finger protein 638	SEEMSVVFISNLPNKGYSTEEIYNLAKPFG	TEEIYNLAKPFGALKDILVLSSHKKAYIEI	K	1525
ISDVLLVPCRNEAYLEMELRK	Q61464	Znf638	NaN	NaN	NaN	21.5843	yes	yes	2	1	21	2547.32	0.0059835	59.469	2970200	1	2	703	723	121476	121476	104578	15480	Q61464	Zinc finger protein 638	FTEEDIRKAFLPFGKISDVLLVPCRNEAYL	VPCRNEAYLEMELRKAVTSIMKYIETMPLV	K	1525
ISPSPELNLK	Q61464	Znf638	NaN	NaN	NaN	22.0841	yes	yes	0	1	10	1096.61	0.048121	51.415	4430100	1	0	1568	1577	121908	121908	104976	15561	Q61464	Zinc finger protein 638	AKQNPLKGKRKEALKISPSPELNLKKKKGK	KEALKISPSPELNLKKKKGKTSVPHSVEGE	K	1525
IYDPEIPTDEVK	Q61464	Znf638	23.5151	NaN	23.9389	NaN	yes	yes	0	1	12	1417.7	0.0037045	77.358	26369000	2	0	228	239	NaN	124768	NaN	15982	Q61464	Zinc finger protein 638	HASKYGYTEDPLEVRIYDPEIPTDEVKNEF	EVRIYDPEIPTDEVKNEFQPQQSISATVST	K	1525
KDYQSEADLPIR	Q61464	Znf638	22.3116	23.6992	23.8878	22.9421	yes	yes	1	1	12	1433.72	0.00011136	108.01	37588000	6	1	369	380	NaN	126749	NaN	16236	Q61464	Zinc finger protein 638	VISSADAHGGPTESKKDYQSEADLPIRSPF	ESKKDYQSEADLPIRSPFGIVKASWLPKFT	R	1525
LDFPEAQQK	Q61464	Znf638	24.5722	24.5507	24.8901	23.6614	yes	yes	0	1	9	1074.53	7.1036e-05	149.4	84732000	7	0	87	95	NaN	137844	NaN	17729	Q61464	Zinc finger protein 638	QVTQHRTDPRLTKEKLDFPEAQQKKGKPHG	RLTKEKLDFPEAQQKKGKPHGSRWDDESHI	K	1525
LDSFSQVGPGSETVTQK	Q61464	Znf638	21.9831	22.3843	23.2483	23.338	yes	yes	0	1	17	1778.87	5.0417e-06	134.21	27773000	6	0	1805	1821	NaN	138648	NaN	17850	Q61464	Zinc finger protein 638	KGNRKRRAVDPKKSKLDSFSQVGPGSETVT	SFSQVGPGSETVTQKDLKTMPERHLAAKTP	K	1525
NEAYLEMELRK	Q61464	Znf638	NaN	NaN	NaN	21.2093	yes	yes	1	1	11	1394.69	0.083306	31.446	2290200	0	1	713	723	178110	178110	154844	23237	Q61464	Zinc finger protein 638	LPFGKISDVLLVPCRNEAYLEMELRKAVTS	VPCRNEAYLEMELRKAVTSIMKYIETMPLV	K	1525
NKETLSNETVSSNVIDYGHASK	Q61464	Znf638	23.9098	22.4061	24.6206	23.5209	yes	yes	0	2	22	2392.15	1.1486e-05	108.08	53555000	7	1	195	216	NaN	180746	NaN	23615	Q61464	Zinc finger protein 638	RKMSRRLPNLPSHSRNKETLSNETVSSNVI	ETVSSNVIDYGHASKYGYTEDPLEVRIYDP	K	1525
QMDFPGESSSQSFFPVESGTK	Q61464	Znf638	21.8926	22.548	22.8799	22.9543	yes	yes	0	1	21	2291.01	4.2936e-08	156.17	23360000	4	0	271	291	NaN	195237	NaN	25515	Q61464	Zinc finger protein 638	NVICNSVFPGGDMFRQMDFPGESSSQSFFP	ESSSQSFFPVESGTKMSGLHISGQSVLEPV	K	1525
QNPQNIGEHVLTCTLSPK	Q61464	Znf638	NaN	NaN	24.0492	23.4456	yes	yes	0	1	18	2035.02	8.2375e-05	91.475	26165000	4	0	1062	1079	NaN	195677	NaN	25578	Q61464	Zinc finger protein 638	LESPESALSMYNFLKQNPQNIGEHVLTCTL	QNIGEHVLTCTLSPKTDSEVQRKNDLELGK	K	1525
QQYPDWNPEILPSR	Q61464	Znf638	NaN	NaN	23.3965	23.4546	yes	yes	1	0	14	1741.84	0.0022749	78.548	20495000	4	0	457	470	NaN	197016	NaN	25790	Q61464	Zinc finger protein 638	HQNTSTHIESCRQLRQQYPDWNPEILPSRR	RQQYPDWNPEILPSRRNESNRKENETPRRR	R	1525
QSSVTQVTEQSPK	Q61464	Znf638	23.6218	23.8171	24.1722	22.8993	yes	yes	0	1	13	1417.7	2.3179e-34	259.35	48723000	7	0	118	130	NaN	197676	NaN	25887	Q61464	Zinc finger protein 638	RWDDESHITPPVEVKQSSVTQVTEQSPKVQ	VKQSSVTQVTEQSPKVQSRYTKESASSILA	K	1525
RLPNLPSHSR	Q61464	Znf638	NaN	NaN	22.8371	23.1557	yes	yes	2	0	10	1175.65	3.1833e-05	133.75	15784000	3	1	185	194	NaN	204921	NaN	26907	Q61464	Zinc finger protein 638	MPLILRDIRMRKMSRRLPNLPSHSRNKETL	RKMSRRLPNLPSHSRNKETLSNETVSSNVI	R	1525
SAEESPSGTLEATEKEPVNK	Q61464	Znf638	NaN	NaN	21.825	NaN	yes	yes	0	2	20	2102	0.063415	38.205	2988800	1	1	877	896	209715	209715	182713	27565	Q61464	Zinc finger protein 638	NSEIKASSEDKATGKSAEESPSGTLEATEK	PSGTLEATEKEPVNKESEEMSVVFISNLPN	K	1525
SAEESPSGTLEATEKEPVNKESEEMSVVFISNLPNK	Q61464	Znf638	NaN	23.1906	22.9766	NaN	yes	yes	0	3	36	3905.87	0.0008733	54.072	15153000	2	2	877	912	NaN	209716	NaN	27566	Q61464	Zinc finger protein 638	NSEIKASSEDKATGKSAEESPSGTLEATEK	SEEMSVVFISNLPNKGYSTEEIYNLAKPFG	K	1525
SENLEDDTLPEGK	Q61464	Znf638	23.6697	23.3728	NaN	22.6925	yes	yes	0	1	13	1445.65	7.6014e-05	117.09	28923000	2	0	641	653	NaN	212882	NaN	28025	Q61464	Zinc finger protein 638	SVKSDSHLGAYSAHKSENLEDDTLPEGKQE	HKSENLEDDTLPEGKQESGKSALAQRKPQK	K	1525
SSVLTVSNVYSSK	Q61464	Znf638	23.4287	22.885	22.9941	24.0393	yes	yes	0	1	13	1369.71	8.3042e-06	131.83	41392000	6	0	1378	1390	NaN	227842	NaN	29943	Q61464	Zinc finger protein 638	TKGLDQTSKPDETGKSSVLTVSNVYSSKSS	GKSSVLTVSNVYSSKSSIKATVVSSPKAKS	K	1525
SVISSADAHGGPTESK	Q61464	Znf638	23.2627	NaN	23.6545	22.9683	yes	yes	0	1	16	1541.73	1.9626e-05	113.65	28567000	4	0	353	368	NaN	229673	NaN	30205	Q61464	Zinc finger protein 638	ELDAVLRQQERISQKSVISSADAHGGPTES	VISSADAHGGPTESKKDYQSEADLPIRSPF	K	1525
TESHSTFPKPVLR	Q61464	Znf638	NaN	NaN	21.0997	21.6206	yes	yes	1	1	13	1497.79	0.0048877	61.233	5020700	1	0	1410	1422	NaN	235204	NaN	30915	Q61464	Zinc finger protein 638	ATVVSSPKAKSTPSKTESHSTFPKPVLREQ	SKTESHSTFPKPVLREQIKADKKVSAKEFG	R	1525
VILDEKEEDEFNVK	Q61464	Znf638	NaN	NaN	24.7241	NaN	yes	yes	0	2	14	1705.84	0.045917	49.482	23426000	0	1	1303	1316	NaN	261376	NaN	33933	Q61464	Zinc finger protein 638	IEDEKVVSKKDIAEKVILDEKEEDEFNVKE	KVILDEKEEDEFNVKETRMDLQVKTEKAEK	K	1525
VILQLESPESALSMYNFLK	Q61464	Znf638	23.1613	22.7922	24.0566	23.9951	yes	yes	0	1	19	2181.14	5.036e-05	118.24	46619000	7	0	1043	1061	NaN	261525	NaN	33950	Q61464	Zinc finger protein 638	FGKVDRYMFMSNKNKVILQLESPESALSMY	LESPESALSMYNFLKQNPQNIGEHVLTCTL	K	1525
YGYTEDPLEVR	Q61464	Znf638	23.6195	23.431	24.0954	23.9225	yes	yes	1	0	11	1340.62	1.5237e-10	195.7	53985000	4	0	217	227	NaN	285361	NaN	36861	Q61464	Zinc finger protein 638	ETVSSNVIDYGHASKYGYTEDPLEVRIYDP	HASKYGYTEDPLEVRIYDPEIPTDEVKNEF	R	1525
YIETMPLVIK	Q61464	Znf638	NaN	23.2392	NaN	NaN	yes	yes	0	1	10	1205.67	0.029865	59.35	8804800	1	0	731	740	285709	285709	246399	36913	Q61464	Zinc finger protein 638	YLEMELRKAVTSIMKYIETMPLVIKGKSVK	TSIMKYIETMPLVIKGKSVKVCVPGKKKPQ	K	1525
LFICAQCGK	Q3TDE8	Znf691	22.4397	NaN	22.6596	21.2244	yes	yes	0	1	9	1095.52	0.0067678	81.784	13460000	0	0	82	90	NaN	141239	NaN	18297	Q3TDE8	Zinc finger protein 691	PGDPMLFSSPETDEKLFICAQCGKTFNNTS	PETDEKLFICAQCGKTFNNTSNLRTHQRIH	K	1257
SFTQSSTLAVHHR	Q3TDE8	Znf691	NaN	NaN	NaN	20.5839	yes	yes	1	0	13	1469.74	0.017803	56.122	1566000	1	0	175	187	214204	214204	186705	28217	Q3TDE8	Zinc finger protein 691	DHLGQRPYRCDICGKSFTQSSTLAVHHRTH	GKSFTQSSTLAVHHRTHLEPAPYICCECGK	R	1257
AALIYTCTVCR	Q9D115	Znf706	24.7712	NaN	24.0938	26.6442	yes	yes	1	0	11	1326.64	1.0886e-05	141.48	143570000	6	0	35	45	NaN	1569	NaN	219	Q9D115	Zinc finger protein 706	GQKKKQGHDQKAAAKAALIYTCTVCRTQMP	AAAKAALIYTCTVCRTQMPDPKTFKQHFES	R	3165
TPLPPELADVQA	Q9D115	Znf706	25.4919	25.5064	24.0504	24.2974	yes	yes	0	0	12	1249.66	0.00042322	99.139	119410000	14	0	65	76	NaN	244834	NaN	31969	Q9D115	Zinc finger protein 706	DPKTFKQHFESKHPKTPLPPELADVQA___	HPKTPLPPELADVQA_______________	A	3165
FSWSSNLMQHQR	Q8BIF9	Znf787	NaN	20.8667	NaN	NaN	yes	yes	1	0	12	1519.7	0.011803	57.164	1559800	0	0	131	142	72679	72679	63774	9649	Q8BIF9	Zinc finger protein 787	HTGEKPYACSECGKRFSWSSNLMQHQRIHT	GKRFSWSSNLMQHQRIHTGEKPYTCPDCGR	R	1991
IHAVGAPSVCSSCGQSFYR	Q8BIF9	Znf787	24.5889	21.7133	24.6898	24.7048	yes	yes	1	0	19	2081.94	3.9535e-08	162.59	76567000	7	0	338	356	NaN	112303	NaN	14345	Q8BIF9	Zinc finger protein 787	GEGFVQGAALRRHKKIHAVGAPSVCSSCGQ	GAPSVCSSCGQSFYRAGGEDDGEDQSAGAR	R	1991
IHTGEKPYTCPDCGR	Q8BIF9	Znf787	22.5849	21.4917	22.7145	22.5912	yes	yes	1	1	15	1789.79	6.8058e-06	122.34	20457000	8	0	143	157	NaN	112733	NaN	14397	Q8BIF9	Zinc finger protein 787	GKRFSWSSNLMQHQRIHTGEKPYTCPDCGR	IHTGEKPYTCPDCGRSFTQSKSLAKHRRSH	R	1991
LHPELSGPGVAAK	Q8BIF9	Znf787	24.1294	24.2831	24.3006	23.2428	yes	yes	0	1	13	1274.7	0.00021654	98.902	62717000	6	0	199	211	NaN	145266	NaN	18822	Q8BIF9	Zinc finger protein 787	GRGFSQPKSLARHLRLHPELSGPGVAAKVL	LRLHPELSGPGVAAKVLAASVRRAKAPEEA	K	1991
TFSQSSHLVQHR	Q8BIF9	Znf787	22.6017	22.1152	23.5442	NaN	yes	yes	1	0	12	1425.71	6.4825e-08	135.66	20735000	4	0	102	113	NaN	236069	NaN	31033	Q8BIF9	Zinc finger protein 787	THTGERPNACTDCGKTFSQSSHLVQHRRIH	CGKTFSQSSHLVQHRRIHTGEKPYACSECG	R	1991
ACQHLILIGDHQQLRPSANVYDLAK	Q8R151	Znfx1	NaN	NaN	23.1368	24.1341	yes	yes	1	1	25	2859.48	1.1399e-05	86.791	25156000	3	0	1016	1040	NaN	3250	NaN	434	Q8R151	NFX1-type zinc finger-containing protein 1	AAEVLEAHTIATLSKACQHLILIGDHQQLR	HQQLRPSANVYDLAKNFNLEVSLFERLVKV	K	2410
AMPIYPTYNEVHLDEKPFLRPNIISGK	Q8R151	Znfx1	23.7934	24.3986	24.1681	24.4158	yes	yes	1	2	27	3141.63	1.021e-09	137.24	71426000	7	0	328	354	NaN	16269	NaN	2085	Q8R151	NFX1-type zinc finger-containing protein 1	TLVQAEAEGEVESYRAMPIYPTYNEVHLDE	LDEKPFLRPNIISGKYESTAVYLDTHFRLL	K	2410
ASGVDIEEETEKNLEK	Q8R151	Znfx1	NaN	24.1596	21.1868	23.8228	yes	yes	0	2	16	1789.86	0.010012	81.494	33369000	1	1	275	290	NaN	20965	NaN	2630	Q8R151	NFX1-type zinc finger-containing protein 1	SMLISLLPTSLNALRASGVDIEEETEKNLE	SGVDIEEETEKNLEKVQAIIKYLQEKRRQG	K	2410
DNFETFLFATVSNR	Q8R151	Znfx1	NaN	NaN	22.695	NaN	yes	yes	1	0	14	1659.79	0.033623	45.014	5815600	2	0	452	465	NaN	38351	NaN	5017	Q8R151	NFX1-type zinc finger-containing protein 1	NSKRLLYGSLVCMSKDNFETFLFATVSNRE	KDNFETFLFATVSNREHEDLCQGIVQLCFN	R	2410
FLESLLQK	Q8R151	Znfx1	NaN	NaN	NaN	20.8248	yes	yes	0	1	8	976.559	0.034855	60.972	1850500	1	0	141	148	67962	67962	59840	9042	Q8R151	NFX1-type zinc finger-containing protein 1	KPGEQPQQTKRLGYKFLESLLQKEPSEVAI	TKRLGYKFLESLLQKEPSEVAITLATSLGL	K	2410
FTQEDEQLVQK	Q8R151	Znfx1	22.2936	23.2512	23.4252	23.193	yes	yes	0	1	11	1363.66	5.671e-06	147.75	32436000	8	0	1792	1802	NaN	73098	NaN	9715	Q8R151	NFX1-type zinc finger-containing protein 1	EEVSSIRNILEKTSKFTQEDEQLVQKKMDA	KTSKFTQEDEQLVQKKMDALKTTLPCSGLG	K	2410
FTQEDEQLVQKK	Q8R151	Znfx1	NaN	21.7038	22.2166	22.2881	yes	yes	0	2	12	1491.76	0.00022068	100.04	11545000	4	1	1792	1803	NaN	73104	NaN	9716	Q8R151	NFX1-type zinc finger-containing protein 1	EEVSSIRNILEKTSKFTQEDEQLVQKKMDA	TSKFTQEDEQLVQKKMDALKTTLPCSGLGI	K	2410
FYDHLANLEGSLEK	Q8R151	Znfx1	23.7239	NaN	25.007	24.8266	yes	yes	0	1	14	1634.79	2.1948e-05	117.08	71361000	6	0	1700	1713	NaN	74501	NaN	9904	Q8R151	NFX1-type zinc finger-containing protein 1	NLSVKDLGLVENSIRFYDHLANLEGSLEKV	RFYDHLANLEGSLEKVHCGEQQSVRTRLEQ	K	2410
GSIAEEVSSIR	Q8R151	Znfx1	NaN	NaN	23.6823	NaN	yes	yes	1	0	11	1146.59	0.00014237	114.5	12038000	1	0	1773	1783	93337	93337	80453	11959	Q8R151	NFX1-type zinc finger-containing protein 1	LVNLLMRCKMAEKVKGSIAEEVSSIRNILE	EKVKGSIAEEVSSIRNILEKTSKFTQEDEQ	R	2410
GVSSNLFFVEHNFPEQEIQEGK	Q8R151	Znfx1	NaN	NaN	23.7109	NaN	yes	yes	0	1	22	2534.21	1.283e-09	107.21	11047000	0	0	1098	1119	96806	96806	83536	12406	Q8R151	NFX1-type zinc finger-containing protein 1	DLENHPSVLKYEQIKGVSSNLFFVEHNFPE	FVEHNFPEQEIQEGKSHQNQHEAHFVVELC	K	2410
HVLEGLQEVQEEDVPFQR	Q8R151	Znfx1	24.4087	24.1263	24.8011	24.7889	yes	yes	1	0	18	2151.06	3.1418e-08	159.81	89553000	8	0	510	527	NaN	105000	NaN	13420	Q8R151	NFX1-type zinc finger-containing protein 1	SFLMVETTAYFEAYRHVLEGLQEVQEEDVP	EGLQEVQEEDVPFQRNIVQCDSYVRNPRYL	R	2410
IITPMCSASGIVYK	Q8R151	Znfx1	22.6572	NaN	22.7588	23.5651	yes	yes	0	1	14	1538.78	0.00014255	106.35	24041000	3	0	409	422	NaN	114309	NaN	14598	Q8R151	NFX1-type zinc finger-containing protein 1	RKRKFDDIRIYFDARIITPMCSASGIVYKV	RIITPMCSASGIVYKVQFDTKPLKLVRWQN	K	2410
INVFDFGQWPSK	Q8R151	Znfx1	23.2376	NaN	23.6944	NaN	yes	yes	0	1	12	1436.71	0.00056217	93.561	21258000	1	0	575	586	NaN	118871	NaN	15139	Q8R151	NFX1-type zinc finger-containing protein 1	MRKSLRGAEALRHPRINVFDFGQWPSKEAL	HPRINVFDFGQWPSKEALKLDDSQMEALQF	K	2410
IQGSAGEISTSQEQLK	Q8R151	Znfx1	24.2371	23.9496	24.7084	24.2518	yes	yes	0	1	16	1674.84	1.3112e-08	157.22	75197000	9	0	1642	1657	NaN	120328	NaN	15332	Q8R151	NFX1-type zinc finger-containing protein 1	SIKQRLEEIEIVKEKIQGSAGEISTSQEQL	QGSAGEISTSQEQLKALLKSKTLFHQLRPE	K	2410
IVIVEEAAEVLEAHTIATLSK	Q8R151	Znfx1	23.4472	22.751	24.2733	25.5101	yes	yes	0	1	21	2235.24	7.6347e-18	199.16	81774000	6	0	995	1015	NaN	123904	NaN	15846	Q8R151	NFX1-type zinc finger-containing protein 1	GAAKYRQILQQVEPRIVIVEEAAEVLEAHT	AAEVLEAHTIATLSKACQHLILIGDHQQLR	K	2410
LDDSQMEALQFALTK	Q8R151	Znfx1	NaN	NaN	22.1404	NaN	yes	yes	0	1	15	1708.83	1.7484e-05	117.79	3719100	1	0	591	605	137641	137641	118933	17704	Q8R151	NFX1-type zinc finger-containing protein 1	NVFDFGQWPSKEALKLDDSQMEALQFALTK	LDDSQMEALQFALTKELAIIQGPPGTGKTY	K	2410
LDQEVPGTTAGPEQATEEWETQR	Q8R151	Znfx1	NaN	22.7127	23.1708	22.8247	yes	yes	1	0	23	2571.17	1.9752e-05	89.462	20222000	3	0	862	884	NaN	138503	NaN	17832	Q8R151	NFX1-type zinc finger-containing protein 1	NGTDQELAKMLLAMRLDQEVPGTTAGPEQA	TAGPEQATEEWETQRGQKKKMKRRVKVELR	R	2410
LLTPHIYQDLENHPSVLK	Q8R151	Znfx1	24.7534	NaN	25.2068	24.778	yes	yes	0	1	18	2116.13	0.0089254	56.436	87544000	6	0	1075	1092	NaN	151761	NaN	19733	Q8R151	NFX1-type zinc finger-containing protein 1	VRLNYQHRMRPEIARLLTPHIYQDLENHPS	PHIYQDLENHPSVLKYEQIKGVSSNLFFVE	K	2410
LQEGAQTLECTMHGVLR	Q8R151	Znfx1	NaN	23.5626	24.8027	24.6991	yes	yes	1	0	17	1941.94	1.0047e-07	119.56	61731000	1	0	722	738	NaN	156548	NaN	20382	Q8R151	NFX1-type zinc finger-containing protein 1	AYMSIVTEMKESEQKLQEGAQTLECTMHGV	EGAQTLECTMHGVLREQHLEKYISAQHWES	R	2410
LSFSSQELSDLQSEIQR	Q8R151	Znfx1	NaN	21.0021	21.3141	NaN	yes	yes	1	0	17	1965.96	8.7598e-05	101.6	4045000	1	0	1738	1754	NaN	159115	NaN	20793	Q8R151	NFX1-type zinc finger-containing protein 1	RTRLEQVHEWLAKKRLSFSSQELSDLQSEI	FSSQELSDLQSEIQRLTYLVNLLMRCKMAE	R	2410
LWLQMYQADTR	Q8R151	Znfx1	23.4951	23.4775	23.7605	23.5565	yes	yes	1	0	11	1423.69	1.1623e-07	166.33	45420000	8	0	929	939	NaN	164881	NaN	21648	Q8R151	NFX1-type zinc finger-containing protein 1	DVWQLDLSSRWQLYRLWLQMYQADTRRRIL	QLYRLWLQMYQADTRRRILSYERQYRTWAE	R	2410
NIVQCDSYVR	Q8R151	Znfx1	22.2419	NaN	NaN	NaN	yes	yes	1	0	10	1252.59	0.041788	54.982	4960000	0	0	528	537	180655	180655	157158	23596	Q8R151	NFX1-type zinc finger-containing protein 1	EGLQEVQEEDVPFQRNIVQCDSYVRNPRYL	VPFQRNIVQCDSYVRNPRYLLMGGRYDFTP	R	2410
QSILHVLGILNNSK	Q8R151	Znfx1	22.1479	NaN	23.8033	22.5446	yes	yes	0	1	14	1534.88	0.041015	42.947	22678000	4	0	195	208	NaN	197381	NaN	25843	Q8R151	NFX1-type zinc finger-containing protein 1	ICQVLRKACSSRIDRQSILHVLGILNNSKF	RQSILHVLGILNNSKFLRVCLPAYVVGMIT	K	2410
SHRPPWSSDTFQQWHTPPQKPGEQPQQTK	Q8R151	Znfx1	24.4758	23.0927	24.828	23.4944	yes	yes	1	2	29	3439.64	5.7133e-13	129.03	67418000	6	0	107	135	NaN	216311	NaN	28491	Q8R151	NFX1-type zinc finger-containing protein 1	SQNDTRRRNDDQEGRSHRPPWSSDTFQQWH	HTPPQKPGEQPQQTKRLGYKFLESLLQKEP	K	2410
STCPECQEVIGGENHTLER	Q8R151	Znfx1	NaN	NaN	NaN	23.3847	yes	yes	1	0	19	2214.96	8.5598e-05	93.269	10611000	2	0	1858	1876	NaN	228078	NaN	29980	Q8R151	NFX1-type zinc finger-containing protein 1	GHIYVITECGGAMQRSTCPECQEVIGGENH	ECQEVIGGENHTLERSNHLASEMDGAQHPA	R	2410
TLFHQLRPEEFLILQEK	Q8R151	Znfx1	23.5295	NaN	25.0509	24.2849	yes	yes	1	1	17	2140.17	5.2261e-06	129.62	61726000	8	0	1664	1680	NaN	241621	NaN	31536	Q8R151	NFX1-type zinc finger-containing protein 1	ISTSQEQLKALLKSKTLFHQLRPEEFLILQ	FHQLRPEEFLILQEKLAQKNLSVKDLGLVE	K	2410
TRLEQVHEWLAK	Q8R151	Znfx1	22.5347	23.927	24.7626	24.1433	yes	yes	1	1	12	1508.81	0.0017666	80.312	60580000	8	1	1724	1735	NaN	246439	NaN	32153	Q8R151	NFX1-type zinc finger-containing protein 1	GSLEKVHCGEQQSVRTRLEQVHEWLAKKRL	SVRTRLEQVHEWLAKKRLSFSSQELSDLQS	K	2410
TTLPCSGLGISDEER	Q8R151	Znfx1	NaN	21.7679	NaN	21.5777	yes	yes	1	0	15	1633.76	0.0015784	79.492	5869800	2	0	1809	1823	NaN	248160	NaN	32368	Q8R151	NFX1-type zinc finger-containing protein 1	QEDEQLVQKKMDALKTTLPCSGLGISDEER	TTLPCSGLGISDEERVQIVTAMGVPRGHWF	R	2410
VCLPAYVVGMITEPSPDIR	Q8R151	Znfx1	21.9864	NaN	NaN	23.9389	yes	yes	1	0	19	2116.07	2.4901e-05	127.83	19774000	2	0	212	230	NaN	254644	NaN	33094	Q8R151	NFX1-type zinc finger-containing protein 1	ILHVLGILNNSKFLRVCLPAYVVGMITEPS	AYVVGMITEPSPDIRNQYPEHISNIISLLQ	R	2410
VCPICQVPIRK	Q8R151	Znfx1	NaN	NaN	21.6721	22.0794	yes	yes	1	1	11	1368.74	0.06244	36.514	7403900	0	1	1610	1620	NaN	254688	NaN	33103	Q8R151	NFX1-type zinc finger-containing protein 1	FMNEQKDDEVAIKLKVCPICQVPIRKNLRY	IKLKVCPICQVPIRKNLRYGTSIKQRLEEI	K	2410
VGFLQIPNR	Q8R151	Znfx1	NaN	20.5206	22.0165	22.2414	yes	yes	1	0	9	1042.59	0.015169	69.176	9580600	0	0	1201	1209	NaN	259051	NaN	33648	Q8R151	NFX1-type zinc finger-containing protein 1	DIILLSLVRSNQEGKVGFLQIPNRICVALS	SNQEGKVGFLQIPNRICVALSRAKKGMYCI	R	2410
VIEEEEVVRPR	Q8R151	Znfx1	24.6622	24.0086	24.8187	23.5545	yes	yes	2	0	11	1353.73	8.1238e-06	129.16	77386000	1	0	830	840	NaN	260691	NaN	33876	Q8R151	NFX1-type zinc finger-containing protein 1	LIEIAEEADLIQADRVIEEEEVVRPRRRKK	QADRVIEEEEVVRPRRRKKEENGTDQELAK	R	2410
VNIPFVR	Q8R151	Znfx1	23.6387	23.3233	24.3296	23.6931	yes	yes	1	0	7	843.497	0.0014009	132.01	52676000	9	0	1055	1061	NaN	268626	NaN	34722	Q8R151	NFX1-type zinc finger-containing protein 1	KNFNLEVSLFERLVKVNIPFVRLNYQHRMR	SLFERLVKVNIPFVRLNYQHRMRPEIARLL	R	2410
YESTAVYLDTHFR	Q8R151	Znfx1	24.0988	24.1187	24.6673	24.3315	yes	yes	1	0	13	1600.75	0.00030078	92.19	76001000	7	0	355	367	NaN	283535	NaN	36645	Q8R151	NFX1-type zinc finger-containing protein 1	LDEKPFLRPNIISGKYESTAVYLDTHFRLL	GKYESTAVYLDTHFRLLREDFVRPLREGIL	R	2410
YISAQHWESLMSGPVQDADWVCVQPSK	Q8R151	Znfx1	NaN	NaN	NaN	23.2835	yes	yes	0	1	27	3117.43	4.4874e-08	107.19	9644200	1	0	745	771	286003	286003	246657	36963	Q8R151	NFX1-type zinc finger-containing protein 1	ECTMHGVLREQHLEKYISAQHWESLMSGPV	GPVQDADWVCVQPSKHSMILEWLGLGVGSF	K	2410
YLLMGGR	Q8R151	Znfx1	NaN	NaN	22.5817	NaN	yes	yes	1	0	7	808.427	0.010293	89.457	5049900	2	0	541	547	NaN	286938	NaN	37106	Q8R151	NFX1-type zinc finger-containing protein 1	QRNIVQCDSYVRNPRYLLMGGRYDFTPLME	DSYVRNPRYLLMGGRYDFTPLMENPSAMRK	R	2410
AYSGSDLPSGTGSGGGGADGAR	Q71FD5	Znrf2	NaN	21.2096	NaN	NaN	yes	yes	1	0	22	1895.82	8.1871e-05	88.282	1978400	1	0	16	37	26720	26720	23289	3414	Q71FD5	E3 ubiquitin-protein ligase ZNRF2	MGAKQSGPAANGRTRAYSGSDLPSGTGSGG	PSGTGSGGGGADGARAARFAAPVSGAQQPS	R	1785
ITYNEDVLSK	Q71FD5	Znrf2	21.6342	NaN	NaN	20.9787	yes	yes	0	1	10	1180.6	0.00089421	94.692	5206800	2	0	181	190	NaN	123215	NaN	15761	Q71FD5	E3 ubiquitin-protein ligase ZNRF2	DEMDLHLVMCLTKPRITYNEDVLSKDTGEC	LTKPRITYNEDVLSKDTGECAICLEELQQG	K	1785
LVIGSLPAHLSPHLFGGFK	Q71FD5	Znrf2	NaN	NaN	NaN	21.55	yes	yes	0	1	19	1989.12	0.049793	39.385	2900400	1	0	137	155	163245	163245	141886	21431	Q71FD5	E3 ubiquitin-protein ligase ZNRF2	RDRDRPAGGGPGGPRLVIGSLPAHLSPHLF	SLPAHLSPHLFGGFKCPVCSKFVPSDEMDL	K	1785
AGGNSSTSIFTHPSSSGGHQGPHR	Q3UHH1	Zswim8	20.7919	NaN	NaN	NaN	yes	yes	1	0	24	2362.08	0.10711	18	1815400	1	0	1255	1278	8312	8312	7253	1093	Q3UHH1	Zinc finger SWIM domain-containing protein 8	AAHFYFELAKTVLIKAGGNSSTSIFTHPSS	FTHPSSSGGHQGPHRNLHLCAFEIGLYALG	R	1335
GGWAPTSWGR	Q3UHH1	Zswim8	21.9479	NaN	NaN	NaN	yes	yes	1	0	10	1073.5	0.11343	42.287	3729500	0	0	1168	1177	82133	82133	71833	10843	Q3UHH1	Zinc finger SWIM domain-containing protein 8	TTSDSSPTLSRRPLRGGWAPTSWGRGQDSD	RRPLRGGWAPTSWGRGQDSDSISSSSSDSL	R	1335
GREPEGVWNLLSIVR	Q3UHH1	Zswim8	21.5478	NaN	NaN	NaN	yes	yes	2	0	15	1723.94	0.0086838	58.658	3065800	0	1	341	355	92430	92430	79725	11870	Q3UHH1	Zinc finger SWIM domain-containing protein 8	PPAAAEWACLLRPLRGREPEGVWNLLSIVR	GREPEGVWNLLSIVREMFKRRDSNAAPLLE	R	1335
GVLSPFVLQEIVMETLQR	Q3UHH1	Zswim8	21.7504	NaN	NaN	NaN	yes	yes	1	0	18	2058.12	4.1284e-05	97.551	3528000	0	0	1720	1737	96374	96374	83148	12340	Q3UHH1	Zinc finger SWIM domain-containing protein 8	LGVNYVHQFCVGAAKGVLSPFVLQEIVMET	SPFVLQEIVMETLQRLNPIHAHNHLRAPAF	R	1335
HGAPSAPGALQPLTSSSAGPAQPGNVAGAGPGPTEGFTEK	Q3UHH1	Zswim8	22.6701	NaN	NaN	NaN	yes	yes	0	1	40	3667.79	0.034894	32.003	6673800	1	0	1046	1085	100034	100034	86369	12824	Q3UHH1	Zinc finger SWIM domain-containing protein 8	SSSRPATANQRSPSKHGAPSAPGALQPLTS	VAGAGPGPTEGFTEKNVPESSPHSPCEGLP	K	1335
IAFWSFPENEEDIR	Q3UHH1	Zswim8	NaN	22.1236	NaN	NaN	yes	yes	1	0	14	1751.82	0.00016114	105.2	4063300	1	0	108	121	106089	106089	91578	13570	Q3UHH1	Zinc finger SWIM domain-containing protein 8	VEKVYPPVPEQLQLRIAFWSFPENEEDIRL	RIAFWSFPENEEDIRLYSCLANGSADEFQR	R	1335
LAVLDPALSPQR	Q3UHH1	Zswim8	NaN	NaN	22.9712	NaN	yes	yes	1	0	12	1278.73	0.0004281	98.943	6615200	1	0	429	440	137048	137048	118363	17592	Q3UHH1	Zinc finger SWIM domain-containing protein 8	HACASMCDEMVTLWRLAVLDPALSPQRRRE	LWRLAVLDPALSPQRRRELCAQLRQWQLKV	R	1335
LAYQESEVAALLK	Q3UHH1	Zswim8	23.9322	23.4135	21.8628	21.8679	yes	yes	0	1	13	1433.78	1.807e-06	140.07	31510000	6	0	875	887	NaN	137240	NaN	17618	Q3UHH1	Zinc finger SWIM domain-containing protein 8	ELQRPPASTKALEVKLAYQESEVAALLKKI	VKLAYQESEVAALLKKIPRGPSEMSTIRCR	K	1335
LNPIHAHNHLR	Q3UHH1	Zswim8	NaN	NaN	19.141	NaN	yes	yes	1	0	11	1320.72	0.032081	49.35	465100	0	0	1738	1748	153727	153727	133186	20007	Q3UHH1	Zinc finger SWIM domain-containing protein 8	SPFVLQEIVMETLQRLNPIHAHNHLRAPAF	TLQRLNPIHAHNHLRAPAFHQLVQRCQQAY	R	1335
NWTNEMPGDEELGFEAAVAALGMK	Q3UHH1	Zswim8	22.0371	22.775	NaN	20.2957	yes	yes	0	1	24	2579.17	4.2145e-06	90.884	11683000	4	0	946	969	NaN	188481	NaN	24563	Q3UHH1	Zinc finger SWIM domain-containing protein 8	CAPVVSLTGSRPPSRNWTNEMPGDEELGFE	EELGFEAAVAALGMKTTVSEAEHPLLCEGT	K	1335
QVAFHIPFEVVEK	Q3UHH1	Zswim8	24.1172	23.6738	23.6466	22.8406	yes	yes	0	1	13	1541.82	0.022918	51.643	47557000	7	0	83	95	NaN	198340	NaN	25977	Q3UHH1	Zinc finger SWIM domain-containing protein 8	TRDGLVIPLVELSAKQVAFHIPFEVVEKVY	AKQVAFHIPFEVVEKVYPPVPEQLQLRIAF	K	1335
SGGLEESRPRPLPTEPAVRPK	Q3UHH1	Zswim8	24.0767	23.7784	23.1134	22.0153	yes	yes	3	1	21	2272.23	0.002457	65.25	41678000	5	0	521	541	NaN	215102	NaN	28308	Q3UHH1	Zinc finger SWIM domain-containing protein 8	LCWARALPARPGASRSGGLEESRPRPLPTE	SRPRPLPTEPAVRPKEPGAKRKGLGEGISS	K	1335
TRDGLVIPLVELSAK	Q3UHH1	Zswim8	21.5382	NaN	NaN	NaN	yes	yes	1	1	15	1609.94	0.042699	43.454	2807500	1	1	68	82	246322	246322	213942	32136	Q3UHH1	Zinc finger SWIM domain-containing protein 8	SPTGGGGGGGSGGTRTRDGLVIPLVELSAK	TRDGLVIPLVELSAKQVAFHIPFEVVEKVY	K	1335
TTVSEAEHPLLCEGTRR	Q3UHH1	Zswim8	22.5384	NaN	NaN	NaN	yes	yes	2	0	17	1954.95	0.00028235	85.493	6091500	1	1	970	986	249229	249229	216152	32427	Q3UHH1	Zinc finger SWIM domain-containing protein 8	EELGFEAAVAALGMKTTVSEAEHPLLCEGT	VSEAEHPLLCEGTRREKGDLALALMITYKD	R	1335
VGMLALEMLGR	Q3UHH1	Zswim8	23.0423	23.3661	22.5141	21.8119	yes	yes	1	0	11	1188.64	0.00026072	107.9	25808000	6	0	1665	1675	NaN	259440	NaN	33706	Q3UHH1	Zinc finger SWIM domain-containing protein 8	PVNPHSLHHLHAAYRVGMLALEMLGRRAHN	AAYRVGMLALEMLGRRAHNDHPNNFSRSPP	R	1335
WLLGLAAK	Q3UHH1	Zswim8	22.4136	22.327	22.2619	21.207	yes	yes	0	1	8	870.533	0.025868	64.803	16560000	7	0	1697	1704	NaN	280011	NaN	36144	Q3UHH1	Zinc finger SWIM domain-containing protein 8	PNNFSRSPPYTDDVKWLLGLAAKLGVNYVH	PYTDDVKWLLGLAAKLGVNYVHQFCVGAAK	K	1335
FSPGAPSGPGPQPNQK	Q62523	Zyx	24.2124	24.426	24.1804	24.3117	yes	yes	0	1	16	1564.76	1.046e-08	160.91	74211000	8	0	271	286	NaN	72207	NaN	9588	Q62523	Zyxin	KFAPVAPKFTPVVSKFSPGAPSGPGPQPNQ	SPGAPSGPGPQPNQKMVPPDAPSSVSTGSP	K	1591
GPLSQAPTPAPK	Q62523	Zyx	NaN	NaN	23.3327	23.4634	yes	yes	0	1	12	1162.63	3.0156e-08	158.79	20210000	2	0	245	256	NaN	90820	NaN	11691	Q62523	Zyxin	HVQPQPVSSANTQPRGPLSQAPTPAPKFAP	QPRGPLSQAPTPAPKFAPVAPKFTPVVSKF	K	1591
QHPQPPPAQNQNQVR	Q62523	Zyx	NaN	20.8327	NaN	NaN	yes	yes	1	0	15	1737.87	7.4677e-08	139.89	1523500	2	0	321	335	NaN	192913	NaN	25154	Q62523	Zyxin	FTYAQQKEKPLVQEKQHPQPPPAQNQNQVR	QHPQPPPAQNQNQVRSPGGPGPLTLKEVEE	R	1591
SPGGPGPLTLK	Q62523	Zyx	23.7417	22.8091	22.5472	22.2346	yes	yes	0	1	11	1022.58	0.0047688	74.772	29984000	2	0	336	346	NaN	222780	NaN	29380	Q62523	Zyxin	QHPQPPPAQNQNQVRSPGGPGPLTLKEVEE	NQVRSPGGPGPLTLKEVEELEQLTQQLMQD	K	1591
VNPFRPGDSEPPVAAGAQR	Q62523	Zyx	23.186	NaN	23.3977	NaN	yes	yes	2	0	19	1963.99	0.0011621	68.567	18433000	2	0	36	54	NaN	268831	NaN	34754	Q62523	Zyxin	APQKKFAPVVAPKPKVNPFRPGDSEPPVAA	RPGDSEPPVAAGAQRAQMGRVGEIPPPPPE	R	1591
AKEQEAEPEEQEEDSSSDPR	C0HKD9;C0HKD8		22.7241	22.3041	23.5739	21.9356	yes	no	1	1	20	2288.95	5.3134e-05	114.46	25408000	7	1	66	85	NaN	11677	NaN	1541	C0HKD9		ESSDEEDEEFQFIKKAKEQEAEPEEQEEDS	AEPEEQEEDSSSDPRLRRLQNRISEDVEER	R	59
DFSAPTLEDHFNK	C0HKD9;C0HKD8		24.3415	24.4253	25.338	25.1583	yes	no	0	1	13	1519.69	4.8251e-05	114.24	112090000	8	0	359	371	NaN	31731	NaN	4196	C0HKD9		RGAFFMDEDEEVYKRDFSAPTLEDHFNKTI	KRDFSAPTLEDHFNKTILPKVMQVKNFGRS	K	59
EQEAEPEEQEEDSSSDPR	C0HKD9;C0HKD8		21.2877	22.7698	23.7211	23.4278	yes	no	1	0	18	2089.82	1.87e-05	131.26	31216000	13	0	68	85	NaN	55587	NaN	7480	C0HKD9		SDEEDEEFQFIKKAKEQEAEPEEQEEDSSS	AEPEEQEEDSSSDPRLRRLQNRISEDVEER	R	59
GAFFMDEDEEVYK	C0HKD9;C0HKD8		23.873	23.992	24.7237	24.6048	yes	no	0	1	13	1578.65	0.00038449	99.568	77088000	8	0	345	357	NaN	75551	NaN	10019	C0HKD9		AVKGKYKFLQKYYHRGAFFMDEDEEVYKRD	HRGAFFMDEDEEVYKRDFSAPTLEDHFNKT	K	59
GAFFMDEDEEVYKR	C0HKD9;C0HKD8		23.7295	23.5943	24.8616	24.5525	yes	no	1	1	14	1734.76	5.2514e-06	129.71	73770000	6	1	345	358	NaN	75562	NaN	10020	C0HKD9		AVKGKYKFLQKYYHRGAFFMDEDEEVYKRD	RGAFFMDEDEEVYKRDFSAPTLEDHFNKTI	R	59
LEREDSSEEEEEEIDDEEIER	C0HKD9;C0HKD8		23.6871	23.2598	24.134	24.3695	yes	no	2	0	21	2608.08	9.4643e-09	168.81	58359000	8	1	127	147	NaN	140227	NaN	18138	C0HKD9		VVGESDSEVEGDAWRLEREDSSEEEEEEID	SEEEEEEIDDEEIERRRGMMRQRAQERKNE	R	59
QPPIQSTAGAVPVR	C0HKD9;C0HKD8		NaN	NaN	22.749	NaN	yes	no	1	0	14	1419.78	0.018136	61.213	5670800	1	0	10	23	196141	196141	170397	25641	C0HKD9		______________________________	KQPPIQSTAGAVPVRNEKGEISMEKVKVKR	R	59
QPPIQSTAGAVPVRNEK	C0HKD9;C0HKD8		24.4428	24.4162	25.4002	25.2003	yes	no	1	1	17	1790.96	1.8228e-05	114.69	116230000	8	1	10	26	NaN	196147	NaN	25642	C0HKD9		______________________________	PIQSTAGAVPVRNEKGEISMEKVKVKRYVS	K	59
RDFSAPTLEDHFNK	C0HKD9;C0HKD8		22.8755	21.2702	23.1754	22.897	yes	no	1	1	14	1675.8	0.016147	54.402	25052000	1	1	358	371	NaN	200420	NaN	26298	C0HKD9		HRGAFFMDEDEEVYKRDFSAPTLEDHFNKT	KRDFSAPTLEDHFNKTILPKVMQVKNFGRS	K	59
RPDYAPMESSDEEDEEFQFIK	C0HKD9;C0HKD8		NaN	NaN	22.1482	21.7393	yes	no	1	1	21	2561.09	0.023776	51.526	7463700	0	0	44	64	NaN	206179	NaN	27049	C0HKD9		ISMEKVKVKRYVSGKRPDYAPMESSDEEDE	MESSDEEDEEFQFIKKAKEQEAEPEEQEED	K	59
SVPSALMK	C0HKD9;C0HKD8		22.3625	NaN	23.1279	22.9264	yes	no	0	1	8	831.452	0.0033678	94.806	20658000	0	0	2	9	NaN	229962	NaN	30248	C0HKD9		______________________________	______________________________	K	59
YTHLVDQDTTSFDSAWGQESAQNTK	C0HKD9;C0HKD8		25.0712	24.9888	25.6886	25.5979	yes	no	0	1	25	2828.25	2.9777e-13	174.99	157340000	8	0	391	415	NaN	290071	NaN	37565	C0HKD9		KVMQVKNFGRSGRTKYTHLVDQDTTSFDSA	SFDSAWGQESAQNTKFFKQKAAGVRDVFER	K	59
FGIKPSINYYQLADFK	C0HKG6;C0HKG5		22.3752	NaN	NaN	NaN	yes	no	0	2	16	1902.99	0.00088313	75.376	5440000	1	0	158	173	65595	65595	57772	8727	C0HKG6		LDLYKQIDLNSVLQKFGIKPSINYYQLADF	GIKPSINYYQLADFKDALTRIYGVVPKIQC	K	60
FGIKPSINYYQLADFKDALTR	C0HKG6;C0HKG5		23.4594	23.3178	21.7962	21.1463	yes	no	1	2	21	2459.28	3.6882e-05	95.48	24971000	6	1	158	178	NaN	65598	NaN	8728	C0HKG6		LDLYKQIDLNSVLQKFGIKPSINYYQLADF	INYYQLADFKDALTRIYGVVPKIQCLMPEQ	R	60
IYWPDVIHR	C0HKG6;C0HKG5		22.5957	22.3991	22.6895	21.6557	yes	no	1	0	9	1197.63	0.017502	59.35	19815000	7	0	99	107	NaN	125296	NaN	16063	C0HKG6		HFNLDEIKDLLRDMKIYWPDVIHRSSNRSQ	LLRDMKIYWPDVIHRSSNRSQFWKHEWVKH	R	60
FSGSGSGTAFTLR	P01630		25.8425	25.7906	24.7984	23.712	yes	yes	1	0	13	1286.63	1.7998e-09	164.64	145690000	8	0	67	79	NaN	71832	NaN	9535	P01630	Ig kappa chain V-II region 7S34.1	LIYRMSNLASGVPDRFSGSGSGTAFTLRIS	DRFSGSGSGTAFTLRISRVEAEDVGVYYCM	R	359
MSNLASGVPDR	P01630		20.5504	NaN	20.4227	NaN	yes	yes	1	0	11	1145.55	0.007126	66.595	2672600	0	0	56	66	NaN	174751	NaN	22817	P01630	Ig kappa chain V-II region 7S34.1	FLQRPGQCPQLLIYRMSNLASGVPDRFSGS	LIYRMSNLASGVPDRFSGSGSGTAFTLRIS	R	359
MSNLASGVPDRFSGSGSGTAFTLR	P01630		25.0045	25.162	23.9548	24.27	yes	yes	2	0	24	2414.16	4.6847e-19	203.84	98029000	8	1	56	79	NaN	174754	NaN	22818	P01630	Ig kappa chain V-II region 7S34.1	FLQRPGQCPQLLIYRMSNLASGVPDRFSGS	DRFSGSGSGTAFTLRISRVEAEDVGVYYCM	R	359
DVVMTQTPLSLPVSLGDQASISCR	P01631		26.3778	24.8442	NaN	NaN	yes	yes	1	0	24	2573.28	2.1095e-09	154.87	108660000	4	0	1	24	NaN	42572	NaN	5632	P01631	Ig kappa chain V-II region 26-10	______________________________	SLPVSLGDQASISCRSSQSLVHSNGNTYLN	R	360
FSGSGSGTDFTLK	P01631		28.5327	28.4312	24.4167	24.0378	yes	yes	0	1	13	1302.61	7.1092e-14	185.77	717650000	11	0	67	79	NaN	71848	NaN	9537	P01631	Ig kappa chain V-II region 26-10	LIYKVSNRFSGVPDRFSGSGSGTDFTLKIS	DRFSGSGSGTDFTLKISRVEAEDLGIYFCS	K	360
FSGVPDR	P01631		24.4499	24.051	NaN	NaN	yes	yes	1	0	7	776.382	0.0092842	91.626	36781000	4	0	60	66	NaN	71878	NaN	9543	P01631	Ig kappa chain V-II region 26-10	AGQSPKLLIYKVSNRFSGVPDRFSGSGSGT	LIYKVSNRFSGVPDRFSGSGSGTDFTLKIS	R	360
FSGVPDRFSGSGSGTDFTLK	P01631		26.6338	25.7006	NaN	NaN	yes	yes	1	1	20	2060.98	5.5129e-06	142.23	148520000	4	1	60	79	NaN	71885	NaN	9544	P01631	Ig kappa chain V-II region 26-10	AGQSPKLLIYKVSNRFSGVPDRFSGSGSGT	DRFSGSGSGTDFTLKISRVEAEDLGIYFCS	K	360
ASGNIHNYLAWYQQK	P01635		23.3703	25.3802	NaN	NaN	yes	yes	0	1	15	1791.87	1.7051e-10	174.68	46025000	4	0	45	59	NaN	20889	NaN	2620	P01635	Ig kappa chain V-V region K2	SLSASVGETVTITCRASGNIHNYLAWYQQK	ASGNIHNYLAWYQQKQGKSPQLLVYNAKTL	K	362
FSGSGSGTQYSLK	P01635		27.6899	27.742	NaN	NaN	yes	yes	0	1	13	1317.62	4.6182e-33	241.03	398480000	4	0	82	94	NaN	71862	NaN	9539	P01635	Ig kappa chain V-V region K2	LVYNAKTLADGVPSRFSGSGSGTQYSLKIN	SRFSGSGSGTQYSLKINSLQPEDFGSYYCQ	K	362
SPQLLVYNAK	P01635		27.4466	27.3083	23.614	22.5681	yes	yes	0	1	10	1131.63	3.7694e-07	169.12	333920000	4	0	63	72	NaN	223213	NaN	29447	P01635	Ig kappa chain V-V region K2	NIHNYLAWYQQKQGKSPQLLVYNAKTLADG	QKQGKSPQLLVYNAKTLADGVPSRFSGSGS	K	362
ASENIYSYLAWYQQK	P01636		25.6218	25.8686	NaN	NaN	yes	yes	0	1	15	1862.88	6.3714e-13	176.62	99540000	6	0	25	39	NaN	20594	NaN	2589	P01636	Ig kappa chain V-V region MOPC 149	YLSASVGETVTITCRASENIYSYLAWYQQK	ASENIYSYLAWYQQKQGKSPQLLVYDAKTL	K	363
FSGSGSGTQFSLK	P01636		26.8918	26.5866	22.4817	22.3139	yes	yes	0	1	13	1301.63	4.906e-20	212.82	216210000	6	0	62	74	NaN	71855	NaN	9538	P01636	Ig kappa chain V-V region MOPC 149	LVYDAKTLVEGVPSRFSGSGSGTQFSLKIN	SRFSGSGSGTQFSLKINSLQPEDFGSYYCQ	K	363
SPQLLVYDAK	P01636		NaN	NaN	NaN	NaN	yes	yes	0	1	10	1132.61	0.0045078	90.142	0	1	0	43	52	223212	223212	194726	29446	P01636	Ig kappa chain V-V region MOPC 149	NIYSYLAWYQQKQGKSPQLLVYDAKTLVEG	QKQGKSPQLLVYDAKTLVEGVPSRFSGSGS	K	363
ASQDINSYLSWFQQKPGK	P01638		26.8677	26.903	NaN	22.263	yes	yes	0	2	18	2096.03	9.8013e-06	138.42	229140000	9	0	45	62	NaN	21670	NaN	2710	P01638	Ig kappa chain V-V region L6	SMYASLGERVTITCKASQDINSYLSWFQQK	DINSYLSWFQQKPGKSPKTLIYRANRLVDG	K	364
LVDGVPSR	P01638;P01637		24.2775	24.4605	NaN	NaN	yes	no	1	0	8	841.466	0.00023199	150.84	39249000	4	0	74	81	NaN	162590	NaN	21328	P01638	Ig kappa chain V-V region L6;Ig kappa chain V-V region T1	KPGKSPKTLIYRANRLVDGVPSRFSGSGSG	LIYRANRLVDGVPSRFSGSGSGQDYSLTIS	R	364
MTQSPSSMYASLGER	P01638;P01637		26.3203	26.3986	NaN	NaN	yes	no	1	0	15	1643.73	8.7545e-19	208.72	155770000	7	0	24	38	NaN	175421	NaN	22904	P01638	Ig kappa chain V-V region L6;Ig kappa chain V-V region T1	GILLLWFPGIKCDIKMTQSPSSMYASLGER	MTQSPSSMYASLGERVTITCKASQDINSYL	R	364
LLIYYTSSLHSGVPSR	P01643		NaN	24.5406	NaN	NaN	yes	yes	1	0	16	1791.95	0.049909	40.856	21702000	0	0	46	61	150219	150219	129975	19491	P01643	Ig kappa chain V-V region MOPC 173	NYLXWYQQKPDGTVKLLIYYTSSLHSGVPS	LIYYTSSLHSGVPSRFSGSGSGTDYSLTIS	R	367
ASQDISNYLNWYQQKPDGTVK	P01645;P01644;P01646		28.9192	29.0122	25.3279	25.0531	yes	no	0	2	21	2454.18	3.814e-57	284.72	1017900000	17	0	25	45	NaN	21687	NaN	2711	P01645	Ig kappa chain V-V region HP 93G7;Ig kappa chain V-V region HP R16.7;Ig kappa chain V-V region HP 123E6	SLSASLGDRVTISCRASQDISNYLNWYQQK	NYLNWYQQKPDGTVKLLIYYTSRLHSGVPS	K	368
DIQMTQTTSSLSASLGDR	P01645;P01644;P01647;P01643		27.2369	26.6055	NaN	NaN	no	no	1	0	18	1909.91	2.7721e-44	261.27	238320000	8	0	1	18	NaN	34651	NaN	4542	P01645	Ig kappa chain V-V region HP 93G7;Ig kappa chain V-V region HP R16.7;Ig kappa chain V-V region HP 124E1;Ig kappa chain V-V region MOPC 173	______________________________	MTQTTSSLSASLGDRVTISCRASQDISNYL	R	368;367
LLIYYTSR	P01645;P01644;P01647;P01646;P04946		28.0916	28.171	23.4682	NaN	no	no	1	0	8	1027.57	0.0010309	124.34	542590000	8	0	46	53	NaN	150217	NaN	19490	P01645	Ig kappa chain V-V region HP 93G7;Ig kappa chain V-V region HP R16.7;Ig kappa chain V-V region HP 124E1;Ig kappa chain V-V region HP 123E6;Ig kappa chain V-V region NQ5-89.4	NYLNWYQQKPDGTVKLLIYYTSRLHSGVPS	KPDGTVKLLIYYTSRLHSGVPSRFSGSGSG	R	368
LLIYGASNLEDGVPSR	P01652		21.3143	24.2004	21.6734	26.8061	yes	yes	1	0	16	1702.89	1.2454e-06	142.91	135680000	11	0	46	61	NaN	150182	NaN	19485	P01652	Ig kappa chain V-V region J606	INLNWFQQKPGKAPKLLIYGASNLEDGVPS	LIYGASNLEDGVPSRFSGSRYGTDFTLTIS	R	369
ASESVDNYGISFMNWFQQKPGQPPK	P01654;P01655		26.8573	26.9775	NaN	NaN	yes	no	0	2	25	2854.34	1.1701e-28	220.73	229560000	4	0	25	49	NaN	20605	NaN	2593	P01654	Ig kappa chain V-III region PC 2880/PC 1229;Ig kappa chain V-III region PC 7132	SLAVSLGQRATISCRASESVDNYGISFMNW	SFMNWFQQKPGQPPKLLIYAASNQGSGVPA	K	370
EVPWTFGGGTK	P01654;P01656		24.7471	24.4403	NaN	NaN	yes	no	0	1	11	1177.58	0.0020703	85.29	46665000	4	0	97	107	NaN	59907	NaN	8022	P01654	Ig kappa chain V-III region PC 2880/PC 1229;Ig kappa chain V-III region MOPC 70	MEEDDTAMYFCQQSKEVPWTFGGGTKLEIK	QQSKEVPWTFGGGTKLEIK___________	K	370
FSGSGSGTDFSLNIHPMEEDDTAMYFCQQSK	P01654;P01656;P01655		24.6329	24.2736	NaN	NaN	no	no	0	1	31	3485.45	6.1238e-21	190.31	42139000	4	0	66	96	NaN	71839	NaN	9536	P01654	Ig kappa chain V-III region PC 2880/PC 1229;Ig kappa chain V-III region MOPC 70;Ig kappa chain V-III region PC 7132	LIYAASNQGSGVPARFSGSGSGTDFSLNIH	MEEDDTAMYFCQQSKEVPWTFGGGTKLEIK	K	370
LLIYAASNQGSGVPAR	P01654;P01656;P01655		26.3689	26.6016	NaN	NaN	no	no	1	0	16	1615.87	1.9896e-25	229.64	169640000	7	0	50	65	NaN	150140	NaN	19481	P01654	Ig kappa chain V-III region PC 2880/PC 1229;Ig kappa chain V-III region MOPC 70;Ig kappa chain V-III region PC 7132	SFMNWFQQKPGQPPKLLIYAASNQGSGVPA	LIYAASNQGSGVPARFSGSGSGTDFSLNIH	R	370
LLIYGASNR	P01657		24.8895	24.7499	NaN	NaN	no	no	1	0	9	1005.56	0.00083999	110.31	53956000	4	0	50	58	NaN	150184	NaN	19486	P01657	Ig kappa chain V-III region PC 2413	SLMHWFQQKPGQPPKLLIYGASNRGSGVPA	PGQPPKLLIYGASNRGSGVPARFSGSGSGT	R	371
DIVLTQSPASLAVSLGQR	P01657;P01659;P01671;P01673;P01670;P01672;P01654;P01656;P01655;P01666;P01665;P01668;P01664;P01669;P01667;P01660		27.3723	26.9093	21.809	NaN	no	no	1	0	18	1854.02	1.5974e-24	218.5	278720000	9	0	1	18	NaN	34936	NaN	4580	P01654	Ig kappa chain V-III region PC 2413;Ig kappa chain V-III region TEPC 124;Ig kappa chain V-III region PC 7175;Ig kappa chain V-III region PC 2485/PC 4039;Ig kappa chain V-III region PC 6684;Ig kappa chain V-III region PC 7940;Ig kappa chain V-III region PC 2880/PC 1229;Ig kappa chain V-III region MOPC 70;Ig kappa chain V-III region PC 7132;Ig kappa chain V-III region PC 7183;Ig kappa chain V-III region PC 7043;Ig kappa chain V-III region PC 7210;Ig kappa chain V-III region CBPC 101;Ig kappa chain V-III region PC 7769;Ig kappa chain V-III region PC 6308;Ig kappa chain V-III region PC 3741/TEPC 111	______________________________	LTQSPASLAVSLGQRATISCRASESVDNYG	R	370;375;374;372;371
ASNLESGIPAR	P01660		24.6804	NaN	NaN	NaN	yes	yes	1	0	11	1113.58	0.00045052	100.48	25861000	1	0	55	65	NaN	21507	NaN	2689	P01660	Ig kappa chain V-III region PC 3741/TEPC 111	YQQKPGQPPKLLIYRASNLESGIPARFSGS	LIYRASNLESGIPARFSGSGSRTDFTLTIN	R	372
ASESVDSYGNSFMHWYQQKPGQPPK	P01660;P01662;P01663;P01661		25.6076	25.8349	NaN	NaN	no	no	0	2	25	2867.3	1.1935e-08	124.08	100550000	6	0	25	49	NaN	20606	NaN	2594	P01660	Ig kappa chain V-III region PC 3741/TEPC 111;Ig kappa chain V-III region ABPC 22/PC 9245;Ig kappa chain V-III region PC 4050;Ig kappa chain V-III region MOPC 63	SLAVSLGQRATISCRASESVDSYGNSFMHW	SFMHWYQQKPGQPPKLLIYRASNLESGIPA	K	372;373
NIVLTQSPASLAVSLGQR	P01662;P01663		25.0135	24.5085	NaN	NaN	yes	no	1	0	18	1853.04	2.7809e-12	191.06	53359000	8	0	1	18	NaN	180650	NaN	23593	P01662	Ig kappa chain V-III region ABPC 22/PC 9245;Ig kappa chain V-III region PC 4050	______________________________	LTQSPASLAVSLGQRATISCRASESVDSYG	R	373
LLIYAASNLESGIPAR	P01666;P01665;P01668;P01664		22.856	24.9872	NaN	NaN	yes	no	1	0	16	1686.93	0.00026504	88.441	36628000	1	0	50	65	NaN	150133	NaN	19480	P01666	Ig kappa chain V-III region PC 7183;Ig kappa chain V-III region PC 7043;Ig kappa chain V-III region PC 7210;Ig kappa chain V-III region CBPC 101	SYMNWYQQKPGQPPKLLIYAASNLESGIPA	LIYAASNLESGIPARFSGSGSGTDFTLNIH	R	374
ASQSVDYDGDSYMNWYQQKPGQPPK	P01666;P01665;P01669;P01667		24.6094	24.9309	NaN	NaN	yes	no	0	2	25	2888.27	4.7493e-09	131.37	51771000	4	0	25	49	NaN	21784	NaN	2723	P01666	Ig kappa chain V-III region PC 7183;Ig kappa chain V-III region PC 7043;Ig kappa chain V-III region PC 7769;Ig kappa chain V-III region PC 6308	SLAVSLGQRATISCKASQSVDYDGDSYMNW	SYMNWYQQKPGQPPKLLIYAASNLESGIPA	K	374
LLIYLASNLESGVPAR	P01671;P01670;P01672;P01662;P01663;P01661		22.7176	NaN	NaN	NaN	no	no	1	0	16	1714.96	9.673e-06	104.24	6897200	0	0	50	65	150187	150187	129949	19487	P01671	Ig kappa chain V-III region PC 7175;Ig kappa chain V-III region PC 6684;Ig kappa chain V-III region PC 7940;Ig kappa chain V-III region ABPC 22/PC 9245;Ig kappa chain V-III region PC 4050;Ig kappa chain V-III region MOPC 63	SYMHWYQQKPGQPPKLLIYLASNLESGVPA	LIYLASNLESGVPARFSGSGSGTDFTLNIH	R	375;373
ELPLTFGAGTK	P01671;P01673		23.1466	NaN	NaN	NaN	yes	no	0	1	11	1132.61	0.0008343	90.108	8976700	2	0	97	107	NaN	53657	NaN	7159	P01671	Ig kappa chain V-III region PC 7175;Ig kappa chain V-III region PC 2485/PC 4039	VEEEDAATYYCQHSRELPLTFGAGTKLELK	QHSRELPLTFGAGTKLELK___________	K	375
SVSTSGYSYMHWYQQKPGQPPK	P01671;P01673;P01670		23.5812	22.7544	NaN	NaN	yes	no	0	2	22	2555.19	1.2119e-05	92.993	18377000	3	0	28	49	NaN	230209	NaN	30288	P01671	Ig kappa chain V-III region PC 7175;Ig kappa chain V-III region PC 2485/PC 4039;Ig kappa chain V-III region PC 6684	VSLGQRATISCRASKSVSTSGYSYMHWYQQ	SYMHWYQQKPGQPPKLLIYLASNLESGVPA	K	375
YASNLESGVPAR	P01674		24.3126	24.288	NaN	NaN	yes	yes	1	0	12	1262.63	4.3157e-06	139.43	37549000	1	0	54	65	NaN	282202	NaN	36465	P01674	Ig kappa chain V-III region PC 2154	WYQQKPGQPPKLLIKYASNLESGVPARFSG	LIKYASNLESGVPARFSGSGSGTDFTLNIH	R	376
EIVLTQSPAITAASLGQK	P01679;P01678;P01677;P01676;P01675		NaN	22.0212	NaN	NaN	yes	no	0	1	18	1826.01	5.3273e-06	145.71	3472500	1	0	1	18	51171	51171	45306	6813	P01679	Ig kappa chain V-VI region J539;Ig kappa chain V-VI region SAPC 10;Ig kappa chain V-VI region TEPC 601/TEPC 191;Ig kappa chain V-VI region XRPC 24;Ig kappa chain V-VI region XRPC 44	______________________________	LTQSPAITAASLGQKVTITCSASSSVSSLH	K	377
LASGVPAR	P01679;P01678;P01677;P01676;P01675;P04944;P04941;P04940		22.2848	21.666	NaN	NaN	no	no	1	0	8	769.445	0.0075118	86.866	7768900	4	0	53	60	NaN	136625	NaN	17540	P04944	Ig kappa chain V-VI region J539;Ig kappa chain V-VI region SAPC 10;Ig kappa chain V-VI region TEPC 601/TEPC 191;Ig kappa chain V-VI region XRPC 24;Ig kappa chain V-VI region XRPC 44;Ig kappa chain V-VI region NQ5-78.2.6;Ig kappa chain V-VI region NQ2-48.2.2;Ig kappa chain V-VI region NQ2-17.4.1	KSGTSPKRWIYDTSKLASGVPARFXGSGSA	WIYDTSKLASGVPARFXGSGSATSYSLTIT	R	414;377
VTMTCSASSSVSSSYLHWYQQK	P01680		22.164	NaN	NaN	NaN	yes	yes	0	1	22	2536.14	1.1782e-05	95.206	4332100	1	0	41	62	273921	273921	236656	35415	P01680	Ig kappa chain V-IV region S107B	LTQSPAIMAASLGQKVTMTCSASSSVSSSY	SSSVSSSYLHWYQQKSGASPKPLIHRTSNL	K	378
SSTGAVTTSNYANWVQEKPDHLFTGLIGGTNNR	P01723;P01727		26.4965	26.7488	24.5542	23.9937	yes	no	1	1	33	3534.71	2.7146e-32	208.57	223580000	8	0	44	76	NaN	227679	NaN	29916	P01723	Ig lambda-1 chain V region;Ig lambda-1 chain V region S43	ALTTSPGETVTLTCRSSTGAVTTSNYANWV	PDHLFTGLIGGTNNRAPGVPARFSGSLIGD	R	379
FSGSLIGDK	P01723;P01727;P01729;P01726;P01728		25.7889	25.8527	NaN	NaN	no	no	0	1	9	922.476	0.0074487	76.064	107730000	1	0	84	92	NaN	71863	NaN	9540	P01723	Ig lambda-1 chain V region;Ig lambda-1 chain V region S43;Ig lambda-2 chain V region MOPC 315;Ig lambda-1 chain V region H2020;Ig lambda-2 chain V region	LIGGTNNRAPGVPARFSGSLIGDKAALTIT	PGVPARFSGSLIGDKAALTITGAQTEDEAI	K	379;380
SSTGAVTTSNYANWVQEKPDHLFTGLIGGTSNR	P01728		24.7931	24.734	23.6118	NaN	yes	yes	1	1	33	3507.7	5.0705e-22	155.92	62911000	7	0	43	75	NaN	227685	NaN	29917	P01728	Ig lambda-2 chain V region	ALTTSPGGTVILTCRSSTGAVTTSNYANWV	PDHLFTGLIGGTSNRAPGVPVRFSGSLIGD	R	380
SLTSEDSAVYFCAR	P01747;P01746		25.8253	24.9872	NaN	NaN	yes	no	1	0	14	1604.71	5.0902e-20	208.6	86114000	4	0	84	97	NaN	220751	NaN	29094	P01747	Ig heavy chain V region 36-65;Ig heavy chain V region 93G7	LTVDKSSSTAYMQLRSLTSEDSAVYFCARS	RSLTSEDSAVYFCARSVYYGGSYYFDYWGQ	R	381
NTLFLQMTSLR	P01783		25.2444	24.6959	NaN	NaN	yes	yes	1	0	11	1322.7	1.0209e-09	190.02	60110000	3	0	93	103	NaN	186934	NaN	24357	P01783	Ig heavy chain V region MOPC 21	DTVKGRFTISRDNPKNTLFLQMTSLRSEDT	DNPKNTLFLQMTSLRSEDTAMYYCARWGNY	R	384
ALEWLGFIR	P01786		26.8656	26.8641	NaN	24.6137	yes	yes	1	0	9	1103.61	3.8908e-05	161.11	246630000	2	0	44	52	NaN	13229	NaN	1711	P01786	Ig heavy chain V region MOPC 47A	FTDYYMSWVRQPPGKALEWLGFIRNKAXGY	RQPPGKALEWLGFIRNKAXGYTTEYSAVKG	R	385
ANDYTTEYSASVK	P01790;P01794;P01791;P01788;P01787		25.0845	25.3747	24.6122	24.5763	yes	no	0	1	13	1447.65	3.1395e-09	156.58	117320000	8	0	55	67	NaN	16579	NaN	2120	P01790	Ig heavy chain V region M511;Ig heavy chain V region HPCG14;Ig heavy chain V region HPCM6;Ig heavy chain V region H8;Ig heavy chain V regions TEPC 15/S107/HPCM1/HPCM2/HPCM3	SPGKRLEWIAASRNKANDYTTEYSASVKGR	NKANDYTTEYSASVKGRFIVSRDTSQSILY	K	386
NKANDYTTEYSASVK	P01790;P01794;P01791;P01788;P01787		23.7573	24.1926	NaN	NaN	yes	no	0	2	15	1689.78	0.0002088	113.65	30090000	5	1	53	67	NaN	180691	NaN	23604	P01790	Ig heavy chain V region M511;Ig heavy chain V region HPCG14;Ig heavy chain V region HPCM6;Ig heavy chain V region H8;Ig heavy chain V regions TEPC 15/S107/HPCM1/HPCM2/HPCM3	RQSPGKRLEWIAASRNKANDYTTEYSASVK	NKANDYTTEYSASVKGRFIVSRDTSQSILY	K	386
AEDTAIYYCAR	P01790;P01794;P01791;P01788;P01787;P01789;P01793;P01792		23.4395	23.1082	23.4059	23.6711	yes	no	1	0	11	1331.58	1.3797e-07	164.57	41120000	8	0	90	100	NaN	4973	NaN	670	P01790	Ig heavy chain V region M511;Ig heavy chain V region HPCG14;Ig heavy chain V region HPCM6;Ig heavy chain V region H8;Ig heavy chain V regions TEPC 15/S107/HPCM1/HPCM2/HPCM3;Ig heavy chain V region M603;Ig heavy chain V region HPCG13;Ig heavy chain V region HPCG8	DTSQSILYLQMNALRAEDTAIYYCARYYGS	NALRAEDTAIYYCARYYGSSYWYFDVWGAG	R	386
DTSQSILYLQMNALR	P01790;P01794;P01791;P01788;P01787;P01789;P01793;P01792		23.8461	24.5203	23.6157	22.0759	yes	no	1	0	15	1751.89	5.3701e-36	259.55	51544000	8	0	75	89	NaN	41407	NaN	5463	P01790	Ig heavy chain V region M511;Ig heavy chain V region HPCG14;Ig heavy chain V region HPCM6;Ig heavy chain V region H8;Ig heavy chain V regions TEPC 15/S107/HPCM1/HPCM2/HPCM3;Ig heavy chain V region M603;Ig heavy chain V region HPCG13;Ig heavy chain V region HPCG8	TEYSASVKGRFIVSRDTSQSILYLQMNALR	DTSQSILYLQMNALRAEDTAIYYCARYYGS	R	386
LEESGGGLVQPGGSMK	P01799;P01797;P01796;P01801;P01800;P01802;P01798		27.4673	27.3244	25.4534	26.1574	yes	no	0	1	16	1544.75	5.4002e-18	202.29	431590000	21	0	4	19	NaN	139499	NaN	18014	P01799	Ig heavy chain V-III region ABE-47N;Ig heavy chain V-III region U61;Ig heavy chain V-III region A4;Ig heavy chain V-III region J606;Ig heavy chain V-III region T957;Ig heavy chain V-III region W3082;Ig heavy chain V-III region E109	______________________________	EESGGGLVQPGGSMKLSCVASGFTFSNYWM	K	387
SSVYLQMNNLR	P01799;P01797;P01796;P01801;P01804;P01803		26.2916	26.2738	24.2408	24.2386	yes	no	1	0	11	1323.66	1.4816e-05	136.75	185570000	6	0	79	89	NaN	227916	NaN	29953	P01799	Ig heavy chain V-III region ABE-47N;Ig heavy chain V-III region U61;Ig heavy chain V-III region A4;Ig heavy chain V-III region J606;Ig heavy chain V-III region HPC76;Ig heavy chain V region AMPC1	ESVKGRFTISRDDSKSSVYLQMNNLRAEDT	DDSKSSVYLQMNNLRAEDTAIYYCSTGFAY	R	387
GLEWVAEIR	P01799;P01797;P01796;P01801;P01804;P01803;P01800;P01802		25.9965	25.9924	NaN	24.5841	yes	no	1	0	9	1071.57	9.9708e-05	139.88	145630000	6	0	44	52	NaN	87283	NaN	11249	P01799	Ig heavy chain V-III region ABE-47N;Ig heavy chain V-III region U61;Ig heavy chain V-III region A4;Ig heavy chain V-III region J606;Ig heavy chain V-III region HPC76;Ig heavy chain V region AMPC1;Ig heavy chain V-III region T957;Ig heavy chain V-III region W3082	FSNYWMNWVRQSPEKGLEWVAEIRLKSHNY	RQSPEKGLEWVAEIRLKSHNYATHYAESVK	R	387
GRFTISR	P01799;P01797;P01796;P01801;P01804;P01803;P01800;P01802;P01798;P18530;P84751;P18524;P18528;P18527;P01783;P18525;P18529		NaN	22.3395	NaN	NaN	no	no	2	0	7	835.466	0.096151	89.752	4329500	1	1	68	74	92473	92473	79768	11874	P01799	Ig heavy chain V-III region ABE-47N;Ig heavy chain V-III region U61;Ig heavy chain V-III region A4;Ig heavy chain V-III region J606;Ig heavy chain V-III region HPC76;Ig heavy chain V region AMPC1;Ig heavy chain V-III region T957;Ig heavy chain V-III region W3082;Ig heavy chain V-III region E109;Ig heavy chain V region 7-39;Ig heavy chain Mem5;Ig heavy chain V region RF;Ig heavy chain V region 6.96;Ig heavy chain V region 914;Ig heavy chain V region MOPC 21;Ig heavy chain V region 5-84;Ig heavy chain V region 5-76	LKSHNYATHYAESVKGRFTISRDDSKSSVY	THYAESVKGRFTISRDDSKSSVYLQMNNLR	R	387;545;547;384;546;548
ADAAPTVSIFPPSSEQLTSGGASVVCFLNNFYPK	P01837		25.8904	25.8597	NaN	NaN	yes	yes	0	1	34	3570.73	7.3663e-10	102.39	112320000	7	0	2	35	NaN	3306	NaN	444	P01837	Ig kappa chain C region	______________________________	GGASVVCFLNNFYPKDINVKWKIDGSERQN	K	388
DEYERHNSYTCEATHK	P01837		26.1257	25.7734	22.8388	24.6185	yes	yes	1	1	16	2038.84	4.0032e-71	303.96	150430000	15	1	77	92	NaN	30743	NaN	4088	P01837	Ig kappa chain C region	KDSTYSMSSTLTLTKDEYERHNSYTCEATH	EYERHNSYTCEATHKTSTSPIVKSFNRNEC	K	388
DSTYSMSSTLTLTK	P01837		28.8314	27.9375	25.4198	25.0303	yes	yes	0	1	14	1533.72	1.4006e-09	158.31	749240000	35	0	63	76	NaN	40908	NaN	5381	P01837	Ig kappa chain C region	RQNGVLNSWTDQDSKDSTYSMSSTLTLTKD	KDSTYSMSSTLTLTKDEYERHNSYTCEATH	K	388
DSTYSMSSTLTLTKDEYER	P01837		28.3575	28.7856	24.9962	24.3197	yes	yes	1	1	19	2226	1.6809e-43	271.73	774410000	19	1	63	81	NaN	40931	NaN	5382	P01837	Ig kappa chain C region	RQNGVLNSWTDQDSKDSTYSMSSTLTLTKD	SMSSTLTLTKDEYERHNSYTCEATHKTSTS	R	388
QNGVLNSWTDQDSKDSTYSMSSTLTLTK	P01837		26.9406	26.6189	NaN	24.9252	yes	yes	0	2	28	3106.44	2.2396e-18	196.49	242250000	8	1	49	76	NaN	195528	NaN	25551	P01837	Ig kappa chain C region	PKDINVKWKIDGSERQNGVLNSWTDQDSKD	KDSTYSMSSTLTLTKDEYERHNSYTCEATH	K	388
QNGVLNSWTDQDSKDSTYSMSSTLTLTKDEYER	P01837		25.837	27.3084	NaN	NaN	yes	yes	1	2	33	3798.72	1.5964e-86	306.99	199560000	5	2	49	81	NaN	195535	NaN	25552	P01837	Ig kappa chain C region	PKDINVKWKIDGSERQNGVLNSWTDQDSKD	SMSSTLTLTKDEYERHNSYTCEATHKTSTS	R	388
RADAAPTVSIFPPSSEQLTSGGASVVCFLNNFYPK	P01837		28.7293	28.639	25.4183	26.2845	yes	yes	1	1	35	3726.84	1.434e-26	181.93	903190000	43	1	1	35	NaN	199741	NaN	26190	P01837	Ig kappa chain C region	______________________________	GGASVVCFLNNFYPKDINVKWKIDGSERQN	K	388
TSTSPIVK	P01837		25.3897	25.0391	NaN	NaN	yes	yes	0	1	8	831.47	0.011269	78.178	71541000	2	0	93	100	NaN	247767	NaN	32311	P01837	Ig kappa chain C region	EYERHNSYTCEATHKTSTSPIVKSFNRNEC	TCEATHKTSTSPIVKSFNRNEC________	K	388
ATLVCTITDFYPGVVTVDWK	P01843		23.6029	NaN	NaN	NaN	yes	yes	0	1	20	2284.14	4.9142e-05	123.76	11745000	1	0	23	42	NaN	23006	NaN	2881	P01843	Ig lambda-1 chain C region	VTLFPPSSEELETNKATLVCTITDFYPGVV	TITDFYPGVVTVDWKVDGTPVTQGMETTQP	K	389
HSSYSCQVTHEGHTVEK	P01843		23.2822	22.8519	20.2958	20.3394	yes	yes	0	1	17	1984.87	1.1012e-08	163	18317000	6	0	81	97	NaN	104135	NaN	13329	P01843	Ig lambda-1 chain C region	MASSYLTLTARAWERHSSYSCQVTHEGHTV	SYSCQVTHEGHTVEKSLSRADCS_______	K	389
SSPSVTLFPPSSEELETNK	P01843		22.9317	21.7021	NaN	NaN	yes	yes	0	1	19	2048	0.10305	37.954	10159000	3	0	4	22	NaN	227388	NaN	29867	P01843	Ig lambda-1 chain C region	______________________________	VTLFPPSSEELETNKATLVCTITDFYPGVV	K	389
VDGTPVTQGMETTQPSK	P01843		26.133	26.919	24.6341	24.3485	yes	yes	0	1	17	1774.84	1.6605e-18	215.53	219310000	12	0	43	59	NaN	255132	NaN	33168	P01843	Ig lambda-1 chain C region	TITDFYPGVVTVDWKVDGTPVTQGMETTQP	GTPVTQGMETTQPSKQSNNKYMASSYLTLT	K	389
YMASSYLTLTAR	P01843		NaN	25.9535	22.9037	NaN	yes	yes	1	0	12	1375.68	8.4579e-11	153.97	62529000	3	0	65	76	NaN	287737	NaN	37218	P01843	Ig lambda-1 chain C region	QGMETTQPSKQSNNKYMASSYLTLTARAWE	NNKYMASSYLTLTARAWERHSSYSCQVTHE	R	389
ALPSPIEK	P01864		30.1294	30.1947	25.4948	25.1316	yes	yes	0	1	8	853.491	0.0063511	89.55	2251000000	8	0	215	222	NaN	14563	NaN	1887	P01864	Ig gamma-2A chain C region secreted form	DWMSGKEFKCKVNNRALPSPIEKTISKPRG	KCKVNNRALPSPIEKTISKPRGPVRAPQVY	K	391
APQVYVLPPPAEEMTK	P01864		30.3993	30.3688	25.3675	25.0835	yes	yes	0	1	16	1768.91	1.1052e-05	123.26	2617700000	37	0	233	248	NaN	18195	NaN	2288	P01864	Ig gamma-2A chain C region secreted form	SPIEKTISKPRGPVRAPQVYVLPPPAEEMT	PQVYVLPPPAEEMTKKEFSLTCMITGFLPA	K	391
APQVYVLPPPAEEMTKK	P01864		29.0024	29.4446	24.5463	NaN	yes	yes	0	2	17	1897	2.0931e-05	121.28	1163400000	23	1	233	249	NaN	18221	NaN	2289	P01864	Ig gamma-2A chain C region secreted form	SPIEKTISKPRGPVRAPQVYVLPPPAEEMT	QVYVLPPPAEEMTKKEFSLTCMITGFLPAE	K	391
GPVRAPQVYVLPPPAEEMTK	P01864		28.2845	27.5042	NaN	NaN	yes	yes	1	1	20	2178.15	0.00032961	127.71	478140000	10	1	229	248	NaN	91230	NaN	11745	P01864	Ig gamma-2A chain C region secreted form	RALPSPIEKTISKPRGPVRAPQVYVLPPPA	PQVYVLPPPAEEMTKKEFSLTCMITGFLPA	K	391
GPVRAPQVYVLPPPAEEMTKK	P01864		25.1514	26.52	NaN	NaN	yes	yes	1	2	21	2306.25	0.00024538	80.382	117300000	5	2	229	249	NaN	91238	NaN	11746	P01864	Ig gamma-2A chain C region secreted form	RALPSPIEKTISKPRGPVRAPQVYVLPPPA	QVYVLPPPAEEMTKKEFSLTCMITGFLPAE	K	391
NTATVLDSDGSYFMYSK	P01864		30.9751	31.2579	25.5873	25.2709	yes	yes	0	1	17	1897.84	6.0289e-34	247.32	4291400000	59	0	281	297	NaN	186606	NaN	24311	P01864	Ig gamma-2A chain C region secreted form	AVDWTSNGRTEQNYKNTATVLDSDGSYFMY	ATVLDSDGSYFMYSKLRVQKSTWERGSLFA	K	391
NTATVLDSDGSYFMYSKLR	P01864		NaN	22.2559	NaN	NaN	yes	yes	1	1	19	2167.03	0.023633	46.578	4453500	1	1	281	299	186643	186643	162030	24312	P01864	Ig gamma-2A chain C region secreted form	AVDWTSNGRTEQNYKNTATVLDSDGSYFMY	VLDSDGSYFMYSKLRVQKSTWERGSLFACS	R	391
NPEGAVFTWEPSTGK	P01878		26.3317	26.2053	22.8439	24.0955	yes	yes	0	1	15	1618.76	3.8309e-26	232.5	171030000	6	0	145	159	NaN	184206	NaN	24025	P01878	Ig alpha chain C region	LGSDASITCTLNGLRNPEGAVFTWEPSTGK	NPEGAVFTWEPSTGKDAVQKKAVQNSCGCY	K	395
QGDQYSCMVGHEALPMNFTQK	P01878		23.5165	22.6884	NaN	NaN	yes	yes	0	1	21	2440.06	0.0003636	72.145	16577000	2	0	298	318	NaN	191812	NaN	25042	P01878	Ig alpha chain C region	YLVTSVLRVSAETWKQGDQYSCMVGHEALP	CMVGHEALPMNFTQKTIDRLSGKPTNVSVS	K	395
WLHGNEELSPESYLVFEPLKEPGEGATTYLVTSVLR	P01878		25.8808	26.0876	NaN	NaN	yes	yes	1	1	36	4060.05	1.6209e-40	232.81	120540000	4	1	255	290	NaN	279941	NaN	36136	P01878	Ig alpha chain C region	TCLVRAFNPKEVLVRWLHGNEELSPESYLV	PGEGATTYLVTSVLRVSAETWKQGDQYSCM	R	395
LLATVVSGQR	P03336;P0DOG8;P03356;P21435;P03334;Q8UN02		26.3438	26.5387	26.6484	27.205	no	no	1	0	10	1042.61	2.0575e-08	175.44	404070000	8	0	476	485	NaN	148544	NaN	19259	P03336		KEKERDRRRHREMSKLLATVVSGQRQDRQG	REMSKLLATVVSGQRQDRQGGERRRPQLDK	R	404
YTPYDPEDPGQETNVSMSFIWQSAPDIGR	P03336;P0DOG8;P03356;P21435;P03355;P03332;P03334;P32594;P27460;P0DOH4;P08361;P23090		26.559	26.8094	26.3538	26.2961	no	no	1	0	29	3299.47	2.8767e-16	163.76	348760000	8	0	378	406	NaN	290212	NaN	37583	P03336		SPSAFLERLKEAYRRYTPYDPEDPGQETNV	VSMSFIWQSAPDIGRKLERLEDLKSKTLGD	R	404;447;577
YTPYDPEDPGQETNVSMSFIWQSAPDIGRK	P03336;P0DOG8;P03356;P21435;P03355;P03332;P03334;P32594;P27460;P0DOH4;P08361;P23090		26.0083	26.8653	26.8953	26.0925	no	no	1	1	30	3427.57	1.3402e-17	174.72	349900000	5	1	378	407	NaN	290217	NaN	37584	P03336		SPSAFLERLKEAYRRYTPYDPEDPGQETNV	SMSFIWQSAPDIGRKLERLEDLKSKTLGDL	K	404;447;577
NNNPSFSEDPGK	P03336;P0DOG8;P03356;P21435;P29167;Q7SVK7;P03355;P03332;P11269;P03334;Q8UN02;P11227;P29175;P27460;P0DOH4;P08361;P23090		25.6205	25.5847	24.7707	25.4727	no	no	0	1	12	1304.56	1.1654e-06	150.35	163310000	7	0	239	250	NaN	183904	NaN	23981	P03336		LQYWPFSSSDLYNWKNNNPSFSEDPGKLTA	NWKNNNPSFSEDPGKLTALIESVLTTHQPT	K	404;447;577
GITQGPNESPSAFLER	P03336;P0DOG8;P03356;P21435;P29167;Q7SVK7;P03355;P03332;P11269;P03334;Q8UN02;P11227;P32594;P27460;P0DOH4;P08361;P26807;P0DOH0;P26810		28.4859	28.5759	28.5473	28.4577	no	no	1	0	16	1701.83	7.0103e-45	268.08	1394800000	24	0	355	370	NaN	84578	NaN	11097	P03336		LQNAGRSPTNLAKVKGITQGPNESPSAFLE	ITQGPNESPSAFLERLKEAYRRYTPYDPED	R	404;447
VKGITQGPNESPSAFLER	P03336;P0DOG8;P03356;P21435;P29167;Q7SVK7;P03355;P03332;P11269;P03334;Q8UN02;P11227;P32594;P27460;P0DOH4;P08361;P26807;P0DOH0;P26810		25.9405	24.6601	24.0379	NaN	no	no	1	1	18	1929	2.9728e-06	146.81	100430000	3	1	353	370	NaN	262850	NaN	34093	P03336		AGLQNAGRSPTNLAKVKGITQGPNESPSAF	ITQGPNESPSAFLERLKEAYRRYTPYDPED	R	404;447
LERLEDLK	P03336;P0DOG8;P03356;P21435;P29167;Q7SVK7;P03355;P03332;P11269;Q8UN02;P11227;P27460;P0DOH4;P08361;P26807;P0DOH0;P26810;P23090		25.5462	25.5414	25.4674	25.3497	no	no	1	1	8	1014.57	0.0013443	158.61	169290000	8	1	408	415	NaN	140254	NaN	18143	P03336		SMSFIWQSAPDIGRKLERLEDLKSKTLGDL	APDIGRKLERLEDLKSKTLGDLVREAERIF	K	404;447;577
RPQLDKDQCAYCK	P03336;P0DOG8;P03356;P21435;P29167;Q7SVK7;P11269;P11227;P27460;P0DOH4;P08361		19.4567	NaN	NaN	20.1749	no	no	1	2	13	1680.77	0.035791	47.189	1837700	2	1	495	507	NaN	206576	NaN	27114	P03336		VVSGQRQDRQGGERRRPQLDKDQCAYCKEK	RRRPQLDKDQCAYCKEKGHWAKDCPKKPRG	K	404;447
NHLVLYR	P03336;P0DOG8;P03356;P21435;P29167;Q7SVK7;P11269;P11227;P27460;P0DOH4;P08361;P23090		25.2676	25.025	25.6814	25.0655	no	no	1	0	7	913.513	1.0151e-08	197.01	147830000	8	0	327	333	NaN	179629	NaN	23447	P03336		PLERPDWDYTTQRGRNHLVLYRQLLLAGLQ	DYTTQRGRNHLVLYRQLLLAGLQNAGRSPT	R	404;447;577
RRPQLDKDQCAYCK	P03336;P0DOG8;P03356;P21435;P29167;Q7SVK7;P27460;P0DOH4;P08361		22.601	21.6448	24.5646	22.5637	no	no	2	2	14	1836.87	2.118e-11	175.28	35146000	7	2	494	507	NaN	207405	NaN	27232	P03336		TVVSGQRQDRQGGERRRPQLDKDQCAYCKE	RRRPQLDKDQCAYCKEKGHWAKDCPKKPRG	K	404;447
IASNQSVDVKK	P03336;P0DOG8;P03356;P21435;P29175		NaN	NaN	NaN	20.6586	yes	no	0	2	11	1187.65	0.11515	23.711	1649200	0	1	22	32	107204	107204	92457	13675	P03336		TPLSLTLEHWEDVQRIASNQSVDVKKRRWV	DVQRIASNQSVDVKKRRWVTFCSAEWPTFG	K	404
QLLLAGLQNAGR	P03336;P0DOG8;P03356;P29167;Q7SVK7;P03355;P03332;P11269;Q8UN02;P11227;P27460;P0DOH4;P08361;P26807;P0DOH0;P26810		28.1367	28.2637	28.4405	28.351	no	no	1	0	12	1252.73	3.1346e-12	189.82	1197700000	16	0	334	345	NaN	194549	NaN	25400	P03336		DYTTQRGRNHLVLYRQLLLAGLQNAGRSPT	LYRQLLLAGLQNAGRSPTNLAKVKGITQGP	R	404;447
FSSSGSGTDFTLR	P03976		24.8906	25.0751	NaN	NaN	yes	yes	1	0	13	1360.63	2.3224e-06	136.02	60230000	4	0	67	79	NaN	72460	NaN	9619	P03976	Ig kappa chain V-II region 17S29.1	LLYQMSNLASGVPDRFSSSGSGTDFTLRIS	DRFSSSGSGTDFTLRISRVEAEDVGVYYCA	R	408
ALPAPIER	P03987		26.4221	26.4019	25.8025	25.4567	yes	yes	1	0	8	865.502	0.0087093	84.097	256550000	8	0	209	216	NaN	14433	NaN	1867	P03987	Ig gamma-3 chain C region	DWMRGKEFKCKVNNKALPAPIERTISKPKG	KCKVNNKALPAPIERTISKPKGRAQTPQVY	R	409
AQTPQVYTIPPPR	P03987		24.0936	24.1893	23.7819	23.4179	yes	yes	1	0	13	1466.79	1.8507e-09	164.33	56813000	19	0	225	237	NaN	19811	NaN	2481	P03987	Ig gamma-3 chain C region	LPAPIERTISKPKGRAQTPQVYTIPPPREQ	GRAQTPQVYTIPPPREQMSKKKVSLTCLVT	R	409
AQTPQVYTIPPPREQMSK	P03987		NaN	23.7025	NaN	23.854	yes	yes	1	1	18	2070.06	0.00018058	88.551	26416000	8	1	225	242	NaN	19829	NaN	2482	P03987	Ig gamma-3 chain C region	LPAPIERTISKPKGRAQTPQVYTIPPPREQ	PQVYTIPPPREQMSKKKVSLTCLVTNFFSE	K	409
DALMISLTPK	P03987		NaN	25.9827	22.9321	23.7618	yes	yes	0	1	10	1087.59	8.08e-05	116.05	76692000	8	0	131	140	NaN	29347	NaN	3871	P03987	Ig gamma-3 chain C region	ILGGPSVFIFPPKPKDALMISLTPKVTCVV	PPKPKDALMISLTPKVTCVVVDVSEDDPDV	K	409
EVHTAWTQPR	P03987		24.3799	24.202	24.1856	23.0339	yes	yes	1	0	10	1223.6	0.00046847	95.775	61794000	8	0	165	174	NaN	59482	NaN	7960	P03987	Ig gamma-3 chain C region	EDDPDVHVSWFVDNKEVHTAWTQPREAQYN	FVDNKEVHTAWTQPREAQYNSTFRVVSALP	R	409
GYFPEPVTVK	P03987		26.5195	26.5609	26.1434	25.6749	yes	yes	0	1	10	1135.59	0.0053786	74.376	292540000	9	0	30	39	NaN	97694	NaN	12526	P03987	Ig gamma-3 chain C region	SDTSGSSVTLGCLVKGYFPEPVTVKWNYGA	GCLVKGYFPEPVTVKWNYGALSSGVRTVSS	K	409
IPKPSTPPGSSCPPGNILGGPSVFIFPPKPK	P03987		25.1616	NaN	24.4979	22.8937	yes	yes	0	3	31	3169.7	0.00115	56.984	63707000	7	0	100	130	NaN	119397	NaN	15214	P03987	Ig gamma-3 chain C region	HPASKTELIKRIEPRIPKPSTPPGSSCPPG	ILGGPSVFIFPPKPKDALMISLTPKVTCVV	K	409
NTPPILDSDGTYFLYSK	P03987		26.4717	26.415	26.0295	25.4584	yes	yes	0	1	17	1929.94	2.7054e-06	143.56	268730000	11	0	275	291	NaN	187010	NaN	24374	P03987	Ig gamma-3 chain C region	SVEWERNGELEQDYKNTPPILDSDGTYFLY	PPILDSDGTYFLYSKLTVDTDSWLQGEIFT	K	409
TVSSVLQSGFYSLSSLVTVPSSTWPSQTVICNVAHPASK	P03987		23.8334	24.2074	23.957	23.2309	yes	yes	0	1	39	4121.08	5.5788e-30	159.8	54873000	6	0	51	89	NaN	251080	NaN	32628	P03987	Ig gamma-3 chain C region	VTVKWNYGALSSGVRTVSSVLQSGFYSLSS	PSQTVICNVAHPASKTELIKRIEPRIPKPS	K	409
VVSALPIQHQDWMR	P03987		28.0174	27.0723	27.362	27.2405	yes	yes	1	0	14	1678.86	1.2349e-05	124.3	675560000	12	0	184	197	NaN	276302	NaN	35702	P03987	Ig gamma-3 chain C region	AWTQPREAQYNSTFRVVSALPIQHQDWMRG	RVVSALPIQHQDWMRGKEFKCKVNNKALPA	R	409
WNYGALSSGVR	P03987		26.7981	27.0885	26.3369	25.8549	yes	yes	1	0	11	1208.59	0.00012356	117.3	365970000	8	0	40	50	NaN	280620	NaN	36224	P03987	Ig gamma-3 chain C region	GCLVKGYFPEPVTVKWNYGALSSGVRTVSS	VTVKWNYGALSSGVRTVSSVLQSGFYSLSS	R	409
RWIYDTSK	P04944;P04941;P04940;P04943;P04942		NaN	23.8829	NaN	NaN	yes	no	1	1	8	1067.54	0.019193	74.486	12620000	0	1	45	52	209288	209288	182317	27486	P04944	Ig kappa chain V-VI region NQ5-78.2.6;Ig kappa chain V-VI region NQ2-48.2.2;Ig kappa chain V-VI region NQ2-17.4.1;Ig kappa chain V-VI region NQ6-8.3.1;Ig kappa chain V-VI region NQ5-61.1.2	SYMHWYQQKSGTSPKRWIYDTSKLASGVPA	KSGTSPKRWIYDTSKLASGVPARFXGSGSA	K	414
WIYDTSK	P04944;P04941;P04940;P04943;P04942		23.9877	NaN	NaN	NaN	yes	no	0	1	7	911.439	0.013451	84.244	16635000	1	0	46	52	279774	279774	241206	36109	P04944	Ig kappa chain V-VI region NQ5-78.2.6;Ig kappa chain V-VI region NQ2-48.2.2;Ig kappa chain V-VI region NQ2-17.4.1;Ig kappa chain V-VI region NQ6-8.3.1;Ig kappa chain V-VI region NQ5-61.1.2	YMHWYQQKSGTSPKRWIYDTSKLASGVPAR	KSGTSPKRWIYDTSKLASGVPARFXGSGSA	K	414
LLIYDTSNLASGVPVR	P04945		26.3664	24.6612	21.5164	21.1583	yes	yes	1	0	16	1716.94	3.1745e-09	171.05	110450000	7	0	45	60	NaN	150145	NaN	19482	P04945	Ig kappa chain V-VI region NQ2-6.1	SYMYWYQQKPGSSPRLLIYDTSNLASGVPV	LIYDTSNLASGVPVRFSGSGSATSYSLTIT	R	415
ASGYTFTDYYMNWVK	P06330		23.159	26.7779	NaN	NaN	yes	yes	0	1	15	1844.81	3.9001e-09	157.38	103240000	5	0	24	38	NaN	21000	NaN	2635	P06330	Ig heavy chain V region AC38 205.12	PELVKPGASVKISCKASGYTFTDYYMNWVK	ASGYTFTDYYMNWVKQSHGKSLEWIGDINP	K	422
SLTSEDSAVYYCAR	P06330		26.5932	26.1622	23.7223	23.7044	yes	yes	1	0	14	1620.71	1.4381e-26	222.3	186690000	8	0	85	98	NaN	220756	NaN	29095	P06330	Ig heavy chain V region AC38 205.12	LTVDKSSSATYMELRSLTSEDSAVYYCARG	RSLTSEDSAVYYCARGYGYDPFDVWGTGTT	R	422
SSSATYMELR	P06330		28.2342	28.629	NaN	NaN	yes	yes	1	0	10	1143.52	3.0265e-05	143.73	656120000	4	0	75	84	NaN	227502	NaN	29887	P06330	Ig heavy chain V region AC38 205.12	YNQKFKGKATLTVDKSSSATYMELRSLTSE	LTVDKSSSATYMELRSLTSEDSAVYYCARG	R	422
EVQLQQSGPELVKPGASVK	P06330;P01757;P01756		29.3624	29.0996	25.8957	24.868	yes	no	0	2	19	1993.08	1.519e-17	210.34	1240400000	12	0	1	19	NaN	59916	NaN	8024	P06330	Ig heavy chain V region AC38 205.12;Ig heavy chain V region J558;Ig heavy chain V region MOPC 104E	______________________________	QQSGPELVKPGASVKISCKASGYTFTDYYM	K	422
SLEWIGDINPNNGGTSYNQK	P06330;P01757;P01756		24.7939	24.3594	NaN	NaN	yes	no	0	1	20	2206.03	1.6821e-24	218.11	46557000	5	0	44	63	NaN	218975	NaN	28840	P06330	Ig heavy chain V region AC38 205.12;Ig heavy chain V region J558;Ig heavy chain V region MOPC 104E	FTDYYMNWVKQSHGKSLEWIGDINPNNGGT	GDINPNNGGTSYNQKFKGKATLTVDKSSSA	K	422
TLFQLLR	P0DN34		22.4043	22.4202	23.0601	21.7673	yes	yes	1	0	7	889.539	0.0035934	110.54	21132000	7	0	2	8	NaN	241636	NaN	31540	P0DN34		______________________________	______________________________	R	463
GTATGAGYFQR	P0DN91;P0DN90;P0DN89		24.0889	NaN	23.4758	24.3202	yes	no	1	0	11	1127.54	5.6095e-13	212.58	46840000	5	0	2	12	NaN	94286	NaN	12093	P0DN91		______________________________	______________________________	R	464
YLVDHYHTFLR	P0DN91;P0DN90;P0DN89		NaN	23.2826	NaN	23.6649	yes	no	1	0	11	1462.74	0.00037987	90.653	21657000	4	0	52	62	NaN	287441	NaN	37182	P0DN91		SIPYQSLGPLGPFTKYLVDHYHTFLRNGYW	PFTKYLVDHYHTFLRNGYWLAWLIHVGESL	R	464
ADQLTEEQIAEFKEAFSLFDKDGDGTITTK	P0DP28;P0DP27;P0DP26		26.5064	27.3001	26.5477	26.57	yes	no	0	3	30	3346.61	1.452e-43	258.73	412340000	16	2	2	31	NaN	4267	NaN	578	P0DP28		______________________________	FSLFDKDGDGTITTKELGTVMRSLGQNPTE	K	465
EADIDGDGQVNYEEFVQMMTAK	P0DP28;P0DP27;P0DP26		25.4607	23.6135	24.7537	23.1838	yes	no	0	1	22	2489.07	1.265e-25	222.45	89967000	8	0	128	149	NaN	44032	NaN	5825	P0DP28		LGEKLTDEEVDEMIREADIDGDGQVNYEEF	GQVNYEEFVQMMTAK_______________	K	465
EAFSLFDKDGDGTITTK	P0DP28;P0DP27;P0DP26		27.3972	27.371	27	26.2672	yes	no	0	2	17	1843.88	4.5039e-44	276.31	510230000	14	1	15	31	NaN	44315	NaN	5860	P0DP28		______________________________	FSLFDKDGDGTITTKELGTVMRSLGQNPTE	K	465
SLGQNPTEAELQDMINEVDADGNGTIDFPEFLTMMAR	P0DP28;P0DP27;P0DP26		NaN	23.773	NaN	23.8892	yes	no	1	0	37	4068.84	0.00022453	64.127	27423000	2	0	39	75	NaN	219167	NaN	28874	P0DP28		GDGTITTKELGTVMRSLGQNPTEAELQDMI	NGTIDFPEFLTMMARKMKDTDSEEEIREAF	R	465
VFDKDGNGYISAAELR	P0DP28;P0DP27;P0DP26		NaN	NaN	NaN	21.9942	yes	no	1	1	16	1753.86	3.6147e-08	170.18	4162300	1	1	92	107	257450	257450	223095	33454	P0DP28		MKDTDSEEEIREAFRVFDKDGNGYISAAEL	FDKDGNGYISAAELRHVMTNLGEKLTDEEV	R	465
ELLRESLSDNLKVR	P0DP43		NaN	NaN	NaN	NaN	yes	yes	2	1	14	1670.93	0.05221	66.435	0	0	2	765	778	53459	53459	47320	7126	P0DP43		KSRCQRRDFSYVIDKELLRESLSDNLKVRY	KELLRESLSDNLKVRYDVAKYGCPLTLELG	R	466
KDQAGNIATLKIQSK	P12539		NaN	NaN	NaN	NaN	yes	yes	0	3	15	1613.91	0.047364	44.457	0	0	2	323	337	126560	126560	109082	16212	P12539		TGYSVFVVLHNMNPRKDQAGNIATLKIQSK	KDQAGNIATLKIQSKCHIISPKMQPSQVAR	K	494
NTLYLQMSSLK	P18524		24.7048	25.1431	NaN	NaN	no	no	0	1	11	1296.67	0.00030999	105.98	55438000	1	0	96	106	NaN	186967	NaN	24363	P18524	Ig heavy chain V region RF	DTVKGRFTISRDNAKNTLYLQMSSLKSEDT	DNAKNTLYLQMSSLKSEDTALYYCAR____	K	545
SEDTALYYCAR	P18524;P01806;P01812;P01809;P01810;P01808;P01807		23.5063	22.5185	NaN	NaN	yes	no	1	0	11	1347.58	2.4997e-09	180.34	16829000	4	0	107	117	NaN	212156	NaN	27941	P18524	Ig heavy chain V region RF;Ig heavy chain V region 441;Ig heavy chain V region MOPC 173;Ig heavy chain V region X24;Ig heavy chain V region J539;Ig heavy chain V region T601;Ig heavy chain V region X44	DNAKNTLYLQMSSLKSEDTALYYCAR____	SSLKSEDTALYYCAR_______________	R	545
LVESGGGLVQPGGSLK	P18525		25.4144	25.6043	NaN	NaN	yes	yes	0	1	16	1496.82	1.0843e-08	160.38	86658000	2	0	23	38	NaN	162951	NaN	21381	P18525	Ig heavy chain V region 5-84	IFLVLVLKGVLCEVKLVESGGGLVQPGGSL	VESGGGLVQPGGSLKLSCAASGFTFSSYTM	K	546
EVQLVESGGGLVKPGGSLK	P18528		27.4336	27.5754	21.8926	22.1492	yes	yes	0	2	19	1853.03	2.3399e-12	190.81	352360000	8	0	1	19	NaN	59928	NaN	8025	P18528	Ig heavy chain V region 6.96	______________________________	VESGGGLVKPGGSLKLSCAASGFTFSDYYM	K	547
SEDTAMYYCAR	P18528;P18527;P01783;P18525;P18529		23.1996	NaN	NaN	NaN	no	no	1	0	11	1365.53	0.0080731	68.735	9633500	0	0	88	98	212160	212160	184910	27942	P18528	Ig heavy chain V region 6.96;Ig heavy chain V region 914;Ig heavy chain V region MOPC 21;Ig heavy chain V region 5-84;Ig heavy chain V region 5-76	DNAKNNLYLQMSSLKSEDTAMYYCAR____	SSLKSEDTAMYYCAR_______________	R	547;384;546;548
YAMSWVR	P18529		23.6553	NaN	25.0357	NaN	yes	yes	1	0	7	911.432	0.0010848	137.44	41124000	3	0	51	57	NaN	282044	NaN	36442	P18529	Ig heavy chain V region 5-76	SLKLSCVVSGFTFNKYAMSWVRQTPEKRLE	VSGFTFNKYAMSWVRQTPEKRLEWVATISS	R	548
DPPAADSTSSQAFPLR	P23090		26.1698	26.3709	26.4629	25.8539	yes	yes	1	0	16	1658.79	2.7929e-85	329.67	283650000	18	0	194	209	NaN	38973	NaN	5106	P23090		YSPPNPMESRVRGRRDPPAADSTSSQAFPL	PPAADSTSSQAFPLRMGGDGQLQYWPFSSS	R	577
GPRPQTSLLTLGD	P23090		28.0122	28.0468	28.2158	28.2875	no	no	1	0	13	1353.73	4.522e-05	123.79	1079000000	15	0	517	529	NaN	91081	NaN	11725	P23090		GHWAKDCPKKPRGPRGPRPQTSLLTLGD__	PRGPRPQTSLLTLGD_______________	D	577
GRRDPPAADSTSSQAFPLR	P23090		26.679	26.7244	26.0907	26.6424	yes	yes	3	0	19	2028.01	9.6311e-06	147.06	359440000	16	2	191	209	NaN	92862	NaN	11892	P23090		PPRYSPPNPMESRVRGRRDPPAADSTSSQA	PPAADSTSSQAFPLRMGGDGQLQYWPFSSS	R	577
MGGDGQLQYWPFSSSDLYNWK	P23090		27.6235	27.6418	27.1318	26.9896	yes	yes	0	1	21	2478.09	6.046e-34	244.44	631720000	21	0	210	230	NaN	169434	NaN	22253	P23090		PPAADSTSSQAFPLRMGGDGQLQYWPFSSS	LQYWPFSSSDLYNWKNNNPSFSEDPGKLTA	K	577
RDPPAADSTSSQAFPLR	P23090		26.2566	26.5142	26.2319	26.4232	yes	yes	2	0	17	1814.89	1.1562e-08	162.59	313690000	17	1	193	209	NaN	200668	NaN	26325	P23090		RYSPPNPMESRVRGRRDPPAADSTSSQAFP	PPAADSTSSQAFPLRMGGDGQLQYWPFSSS	R	577
LTALIESVLLTHQPTWDDCQQLLGTLLTGEEK	P27460;P0DOH4;P08361;P26807;P0DOH0;P26810		24.1021	NaN	22.3316	21.61	no	no	0	1	32	3621.86	0.0004493	64.152	25665000	5	0	250	281	NaN	160723	NaN	21058	P27460		NWKNNNPSFSEDPGKLTALIESVLLTHQPT	DCQQLLGTLLTGEEKQRVLLEARKAVRGED	K	447
KPDLQVYLPR	Q149G0		NaN	NaN	NaN	21.2708	yes	yes	1	1	10	1227.7	0.090463	32.034	2390000	0	0	64	73	131334	131334	113380	16860	Q149G0	UPF0561 protein C2orf68 homolog	EKARRRHTPAPTRPRKPDLQVYLPRHRDGS	PTRPRKPDLQVYLPRHRDGSTHPVNPDCEE	R	1229
MEAAQDHGPGLCCKPGGR	Q149G0		NaN	NaN	NaN	21.8208	yes	yes	1	1	18	1939.85	0.00018477	87.16	3690900	1	0	1	18	167525	167525	145588	22022	Q149G0	UPF0561 protein C2orf68 homolog	______________________________	AQDHGPGLCCKPGGRLDMSHGFVHHIRRNQ	R	1229
AALCTELKQPLTIQEVAPRPVGPQEVR	Q3UNZ8		25.5587	26.5564	26.9035	27.4682	yes	yes	2	1	27	2999.62	1.2631e-75	303.8	419530000	8	1	29	55	NaN	1436	NaN	193	Q3UNZ8	Quinone oxidoreductase-like protein 2	WLCRQAWQGQGRHYRAALCTELKQPLTIQE	IQEVAPRPVGPQEVRVDVHFCGVNFADILA	R	1363
GAQFSVNYSQGSLR	Q3UNZ8		27.1903	27.0955	27.1045	26.8943	yes	yes	1	0	14	1512.73	1.1382e-33	247.79	514030000	8	0	209	222	NaN	76405	NaN	10112	Q3UNZ8	Quinone oxidoreductase-like protein 2	AATGSDEKCKLAVQRGAQFSVNYSQGSLRD	RGAQFSVNYSQGSLRDAVKKLAGSGGVNVA	R	1363
GAQFSVNYSQGSLRDAVK	Q3UNZ8		NaN	NaN	NaN	22.7496	yes	yes	1	1	18	1925.96	0.00031445	85.146	7026400	1	1	209	226	76411	76411	66980	10113	Q3UNZ8	Quinone oxidoreductase-like protein 2	AATGSDEKCKLAVQRGAQFSVNYSQGSLRD	FSVNYSQGSLRDAVKKLAGSGGVNVAIDMV	K	1363
GQYQEKPPLPFTPGMEFSGAVLETGTDVSTVK	Q3UNZ8		26.1551	26.2483	26.0265	25.0219	yes	yes	0	2	32	3409.68	4.5577e-21	184.36	230120000	7	0	73	104	NaN	92361	NaN	11856	Q3UNZ8	Quinone oxidoreductase-like protein 2	VHFCGVNFADILACRGQYQEKPPLPFTPGM	SGAVLETGTDVSTVKKGDRVIGVSSFHAMA	K	1363
GQYQEKPPLPFTPGMEFSGAVLETGTDVSTVKK	Q3UNZ8		26.8488	26.6406	26.4043	26.6468	yes	yes	0	3	33	3537.77	1.9595e-14	120.69	383320000	8	1	73	105	NaN	92368	NaN	11857	Q3UNZ8	Quinone oxidoreductase-like protein 2	VHFCGVNFADILACRGQYQEKPPLPFTPGM	GAVLETGTDVSTVKKGDRVIGVSSFHAMAE	K	1363
INDAFLHVMQR	Q3UNZ8		26.6002	26.9017	26.6003	26.6557	yes	yes	1	0	11	1342.68	1.2582e-05	132.25	393270000	8	0	329	339	NaN	118307	NaN	15072	Q3UNZ8	Quinone oxidoreductase-like protein 2	GLIHPHTGAVFKLEKINDAFLHVMQRKSTG	KLEKINDAFLHVMQRKSTGKVLLSLK____	R	1363
IPENVSLQDAAVLPVSYGTAILAVDHR	Q3UNZ8		28.2338	28.0888	28.0914	28.2985	yes	yes	1	0	27	2847.51	3.1999e-12	163.16	1110400000	9	0	132	158	NaN	119181	NaN	15184	Q3UNZ8	Quinone oxidoreductase-like protein 2	AMAEQCITDQKTLWRIPENVSLQDAAVLPV	LPVSYGTAILAVDHRARIQPGETVLVTAAA	R	1363
IQPGETVLVTAAAGATGLAVIDVATNVFR	Q3UNZ8		26.4766	26.4151	25.8621	25.9552	yes	yes	1	0	29	2853.56	4.8863e-16	155.58	280870000	8	0	161	189	NaN	120569	NaN	15360	Q3UNZ8	Quinone oxidoreductase-like protein 2	VSYGTAILAVDHRARIQPGETVLVTAAAGA	ATGLAVIDVATNVFRAKVIAATGSDEKCKL	R	1363
IVVLGFAGGNIASVPSNLLLLK	Q3UNZ8		21.9433	24.0439	22.2297	23.2183	yes	yes	0	1	22	2194.31	3.464e-09	103.14	32813000	0	0	259	280	NaN	124391	NaN	15927	Q3UNZ8	Quinone oxidoreductase-like protein 2	DVFLESLRSLAWEGRIVVLGFAGGNIASVP	GGNIASVPSNLLLLKNISAMGLYWGRYQHQ	K	1363
NISAMGLYWGR	Q3UNZ8		25.2135	25.4486	25.301	25.3664	yes	yes	1	0	11	1266.62	5.4924e-10	193.1	153510000	8	0	281	291	NaN	180527	NaN	23576	Q3UNZ8	Quinone oxidoreductase-like protein 2	GGNIASVPSNLLLLKNISAMGLYWGRYQHQ	LLLKNISAMGLYWGRYQHQDFAVFSKSMST	R	1363
QPLTIQEVAPRPVGPQEVR	Q3UNZ8		25.3007	25.6845	25.6597	25.2671	yes	yes	2	0	19	2113.16	7.8034e-05	100.97	169920000	8	0	37	55	NaN	196090	NaN	25631	Q3UNZ8	Quinone oxidoreductase-like protein 2	GQGRHYRAALCTELKQPLTIQEVAPRPVGP	IQEVAPRPVGPQEVRVDVHFCGVNFADILA	R	1363
SMSTAMQYCQQGLIHPHTGAVFK	Q3UNZ8		NaN	NaN	22.0481	26.8843	yes	yes	0	1	23	2591.21	1.444e-07	150.83	124500000	7	0	303	325	NaN	221656	NaN	29210	Q3UNZ8	Quinone oxidoreductase-like protein 2	YWGRYQHQDFAVFSKSMSTAMQYCQQGLIH	CQQGLIHPHTGAVFKLEKINDAFLHVMQRK	K	1363
VIGVSSFHAMAEQCITDQK	Q3UNZ8		26.1484	NaN	26.3397	26.4733	yes	yes	0	1	19	2120	6.5895e-12	180.14	233400000	7	0	109	127	NaN	260953	NaN	33906	Q3UNZ8	Quinone oxidoreductase-like protein 2	LETGTDVSTVKKGDRVIGVSSFHAMAEQCI	SSFHAMAEQCITDQKTLWRIPENVSLQDAA	K	1363
YQHQDFAVFSK	Q3UNZ8		23.5036	25.5743	25.5307	25.5947	yes	yes	0	1	11	1368.65	8.6487e-06	144.17	143550000	11	0	292	302	NaN	288942	NaN	37397	Q3UNZ8	Quinone oxidoreductase-like protein 2	LLLKNISAMGLYWGRYQHQDFAVFSKSMST	YWGRYQHQDFAVFSKSMSTAMQYCQQGLIH	K	1363
GTSGGLLHDPPSEIAK	Q3USZ8		NaN	NaN	22.4965	NaN	yes	yes	0	1	16	1577.8	0.10293	22.826	4760200	1	0	376	391	95179	95179	82084	12188	Q3USZ8	Deleted in autism protein 1 homolog	YAVCQNLLSRHATWRGTSGGLLHDPPSEIA	TSGGLLHDPPSEIAKDGRLEALLDECTNPK	K	1369
LLDFLNVK	Q3USZ8		23.3733	23.586	23.4109	23.1462	yes	yes	0	1	8	960.564	0.0019934	110.63	39843000	8	0	82	89	NaN	148753	NaN	19287	Q3USZ8	Deleted in autism protein 1 homolog	FLNGQVGFETWGRLRLLDFLNVKNVYFAQY	ETWGRLRLLDFLNVKNVYFAQYGEPREGGR	K	1369
LLTPEAVEGWSDLVHCPSQR	Q3USZ8		23.2545	NaN	21.6225	23.5629	yes	yes	1	0	20	2293.12	1.3603e-05	110.41	24260000	4	0	155	174	NaN	151754	NaN	19732	Q3USZ8	Deleted in autism protein 1 homolog	AMPRTEFARLNGDVRLLTPEAVEGWSDLVH	AVEGWSDLVHCPSQRLLDRLVRRYAETKDS	R	1369
MVAVNYVGEELWSYFNAPWEK	Q3USZ8		21.8602	22.107	20.2657	NaN	yes	yes	0	1	21	2531.18	0.0032278	63.69	8656000	5	0	239	259	NaN	175513	NaN	22920	Q3USZ8	Deleted in autism protein 1 homolog	DEGWPFAKYLGACGRMVAVNYVGEELWSYF	VGEELWSYFNAPWEKRVDLAWQLMEIAEQL	K	1369
NVYFAQYGEPR	Q3USZ8		NaN	22.1844	NaN	NaN	yes	yes	1	0	11	1342.63	0.0013974	87.913	3888200	1	0	90	100	188417	188417	163551	24549	Q3USZ8	Deleted in autism protein 1 homolog	ETWGRLRLLDFLNVKNVYFAQYGEPREGGR	LNVKNVYFAQYGEPREGGRRRVVLKRLGSQ	R	1369
VIIVDAENVLVADKR	Q3USZ8		NaN	NaN	NaN	22.0855	yes	yes	1	1	15	1652.95	0.012759	55.755	4434400	1	1	302	316	261335	261335	226379	33925	Q3USZ8	Deleted in autism protein 1 homolog	DVSFDNFAVGPRDGKVIIVDAENVLVADKR	VIIVDAENVLVADKRLIRQNKPENWDVWYE	R	1369
TQNTLASDSLAR	Q6PIU9		22.4697	NaN	NaN	NaN	yes	yes	1	0	12	1275.64	0.0013144	91.937	5546700	2	0	20	31	NaN	246043	NaN	32103	Q6PIU9	Uncharacterized protein FLJ45252 homolog	GLPLYPDPCRAPGTKTQNTLASDSLAREGP	GTKTQNTLASDSLAREGPSSNSSFHSSEEE	R	1745
DYPALLPLNESELEEQFVK	Q80VP5		NaN	21.7078	22.0629	NaN	yes	yes	0	1	19	2233.12	0.00081395	77.527	6319000	1	0	51	69	NaN	43469	NaN	5741	Q80VP5	Probable peptide chain release factor C12orf65 homolog, mitochondrial	FPGMAASTVQVAGRKDYPALLPLNESELEE	LLPLNESELEEQFVKGHGPGGQATNKTSNC	K	1866
FAEDSAEAAVSVPESR	Q80WR5		NaN	22.0527	NaN	21.3282	yes	yes	1	0	16	1663.77	0.0039815	68.277	6234400	0	0	96	111	NaN	61182	NaN	8230	Q80WR5	UPF0688 protein C1orf174 homolog	SSLPKVAPVAPCENKFAEDSAEAAVSVPES	AEDSAEAAVSVPESREPPQGCSTPASEEPS	R	1874
SYSSASLASAR	Q80WR5		NaN	20.9389	NaN	NaN	yes	yes	1	0	11	1098.53	0.096939	44.318	1787600	0	0	20	30	231455	231455	201563	30463	Q80WR5	UPF0688 protein C1orf174 homolog	KLTGGVRSSARLRARSYSSASLASARDVTS	LRARSYSSASLASARDVTSSTSAKTTCLAS	R	1874
ILDVGFVGR	Q8BGX2		NaN	21.734	NaN	NaN	yes	yes	1	0	9	974.555	0.0020729	96.19	2845600	1	0	169	177	115139	115139	99220	14719	Q8BGX2	Uncharacterized protein C19orf52 homolog	RCRYLQPRWVDFPGRILDVGFVGRWWILQN	VDFPGRILDVGFVGRWWILQNRMHDCDIND	R	1957
VVAPHQLHSEANER	Q8BGX2		NaN	21.5239	NaN	NaN	yes	yes	1	0	14	1585.8	0.012577	58.32	2681500	1	0	204	217	274651	274651	237338	35525	Q8BGX2	Uncharacterized protein C19orf52 homolog	DINDDEFLHLPAHLRVVAPHQLHSEANERL	RVVAPHQLHSEANERLFEEKYKPIILTDDQ	R	1957
WVDFPGR	Q8BGX2		NaN	20.4953	NaN	NaN	yes	yes	1	0	7	875.429	0.061883	55.441	1205900	1	0	162	168	281327	281327	242579	36336	Q8BGX2	Uncharacterized protein C19orf52 homolog	QASLYQARCRYLQPRWVDFPGRILDVGFVG	RCRYLQPRWVDFPGRILDVGFVGRWWILQN	R	1957
WWILQNR	Q8BGX2		NaN	21.2099	21.0024	NaN	yes	yes	1	0	7	1014.54	0.0024057	120.76	3846900	2	0	178	184	NaN	281601	NaN	36372	Q8BGX2	Uncharacterized protein C19orf52 homolog	VDFPGRILDVGFVGRWWILQNRMHDCDIND	LDVGFVGRWWILQNRMHDCDINDDEFLHLP	R	1957
AGEQSWIQALPSVAKEEK	Q8BH86		24.1533	NaN	24.1996	24.1077	yes	yes	0	2	18	1970.01	4.0008e-07	153.36	53901000	3	1	554	571	NaN	8142	NaN	1067	Q8BH86	UPF0317 protein C14orf159 homolog, mitochondrial	VHERYLRRATGPSRRAGEQSWIQALPSVAK	QSWIQALPSVAKEEKMLGILVENQVRSGVS	K	1970
APLAFASPPGCMVMVPK	Q8BH86		23.6137	NaN	22.5048	23.8947	yes	yes	0	1	17	1771.88	8.5792e-05	101.93	32273000	5	0	242	258	NaN	17516	NaN	2241	Q8BH86	UPF0317 protein C14orf159 homolog, mitochondrial	WPSPLTSLEAVISCKAPLAFASPPGCMVMV	LAFASPPGCMVMVPKDTASSASCLTPEMVP	K	1970
DELLQAALSLSHAR	Q8BH86		25.6092	24.5766	25.1957	25.5767	yes	yes	1	0	14	1522.81	4.4169e-07	141.37	152750000	8	0	319	332	NaN	30456	NaN	4048	Q8BH86	UPF0317 protein C14orf159 homolog, mitochondrial	AVDPGNRGIGHLLLKDELLQAALSLSHARS	KDELLQAALSLSHARSVLVTTGFPTHFNHE	R	1970
DTASSASCLTPEMVPEVHAISKDPLHYSIVSAPAAQK	Q8BH86		23.5954	23.5264	23.9466	24.7164	yes	yes	0	2	37	3906.91	2.3695e-15	116.73	64494000	5	1	259	295	NaN	41052	NaN	5404	Q8BH86	UPF0317 protein C14orf159 homolog, mitochondrial	LAFASPPGCMVMVPKDTASSASCLTPEMVP	DPLHYSIVSAPAAQKVRELESTIAVDPGNR	K	1970
ELESTIAVDPGNR	Q8BH86		24.8829	24.7785	24.8925	24.5645	yes	yes	1	0	13	1399.69	2.2193e-07	152.54	105070000	8	0	298	310	NaN	52452	NaN	6990	Q8BH86	UPF0317 protein C14orf159 homolog, mitochondrial	LHYSIVSAPAAQKVRELESTIAVDPGNRGI	VRELESTIAVDPGNRGIGHLLLKDELLQAA	R	1970
FDHLVAIER	Q8BH86		22.4759	22.4271	NaN	NaN	yes	yes	1	0	9	1098.58	0.0098467	69.338	10370000	3	0	429	437	NaN	63254	NaN	8428	Q8BH86	UPF0317 protein C14orf159 homolog, mitochondrial	ARAFLCKDGDPKSPRFDHLVAIERAGRAAD	DPKSPRFDHLVAIERAGRAADGNYYNARKM	R	1970
GPLPLLGQSEAVK	Q8BH86		25.7618	NaN	24.4617	24.2164	yes	yes	0	1	13	1307.74	9.2703e-05	113.46	94777000	5	0	59	71	NaN	90773	NaN	11683	Q8BH86	UPF0317 protein C14orf159 homolog, mitochondrial	RSLAPAFESFCQGNRGPLPLLGQSEAVKTL	NRGPLPLLGQSEAVKTLPQLSAVSDIRTIC	K	1970
HLVDPIDDIFLAAQK	Q8BH86		24.8755	NaN	NaN	21.668	yes	yes	0	1	15	1693.9	4.1933e-07	145.41	31697000	2	0	456	470	NaN	102324	NaN	13109	Q8BH86	UPF0317 protein C14orf159 homolog, mitochondrial	AADGNYYNARKMNIKHLVDPIDDIFLAAQK	HLVDPIDDIFLAAQKIPGISSTGVGDGGNE	K	1970
HLVDPIDDIFLAAQKIPGISSTGVGDGGNELGMGK	Q8BH86		NaN	NaN	NaN	22.106	yes	yes	0	2	35	3520.79	3.3413e-06	69.551	4264200	1	1	456	490	102327	102327	88328	13110	Q8BH86	UPF0317 protein C14orf159 homolog, mitochondrial	AADGNYYNARKMNIKHLVDPIDDIFLAAQK	STGVGDGGNELGMGKVKAAVKKHIRNGDVI	K	1970
IPGISSTGVGDGGNELGMGK	Q8BH86		25.4691	25.8679	25.4251	25.2465	yes	yes	0	1	20	1844.89	9.0037e-18	211.7	174320000	9	0	471	490	NaN	119340	NaN	15203	Q8BH86	UPF0317 protein C14orf159 homolog, mitochondrial	HLVDPIDDIFLAAQKIPGISSTGVGDGGNE	STGVGDGGNELGMGKVKAAVKKHIRNGDVI	K	1970
LVGATTVHM	Q8BH86		24.6411	25.4173	24.3605	24.8629	yes	yes	0	0	9	927.485	0.0017473	99.919	109210000	6	0	609	617	NaN	163010	NaN	21396	Q8BH86	UPF0317 protein C14orf159 homolog, mitochondrial	DGLPFHDVHAEMIRKLVGATTVHM______	AEMIRKLVGATTVHM_______________	M	1970
MLGILVENQVR	Q8BH86		25.3724	25.2433	25.3417	24.938	yes	yes	1	0	11	1270.71	1.9946e-09	183.65	142990000	10	0	572	582	NaN	171541	NaN	22482	Q8BH86	UPF0317 protein C14orf159 homolog, mitochondrial	QSWIQALPSVAKEEKMLGILVENQVRSGVS	KEEKMLGILVENQVRSGVSGIVGMEVDGLP	R	1970
RDLTGPSHAGAYK	Q8BH86		20.3666	NaN	NaN	NaN	yes	yes	1	1	13	1371.69	0.1138	18.015	1246300	1	1	137	149	200542	200542	174400	26317	Q8BH86	UPF0317 protein C14orf159 homolog, mitochondrial	SFSIEEALEQAGIPRRDLTGPSHAGAYKTT	PRRDLTGPSHAGAYKTTVPCATIAGFCCPL	K	1970
SGVSGIVGMEVDGLPFHDVHAEMIR	Q8BH86		24.6804	23.4961	23.1389	23.1938	yes	yes	1	0	25	2651.28	1.861e-09	141.53	52656000	5	0	583	607	NaN	215820	NaN	28427	Q8BH86	UPF0317 protein C14orf159 homolog, mitochondrial	KEEKMLGILVENQVRSGVSGIVGMEVDGLP	VDGLPFHDVHAEMIRKLVGATTVHM_____	R	1970
SLAPAFESFCQGNR	Q8BH86		25.4826	24.9028	25.4098	25.3769	yes	yes	1	0	14	1582.72	8.9724e-10	164.48	152200000	8	0	45	58	NaN	218412	NaN	28756	Q8BH86	UPF0317 protein C14orf159 homolog, mitochondrial	MTEGLQPASVVVLPRSLAPAFESFCQGNRG	RSLAPAFESFCQGNRGPLPLLGQSEAVKTL	R	1970
SVLVTTGFPTHFNHEPPEETDGPPGAIALAAFLQALGK	Q8BH86		24.5673	24.6637	24.9982	24.5824	yes	yes	0	1	38	3929	4.6609e-11	104.48	99607000	8	0	333	370	NaN	229784	NaN	30224	Q8BH86	UPF0317 protein C14orf159 homolog, mitochondrial	KDELLQAALSLSHARSVLVTTGFPTHFNHE	PGAIALAAFLQALGKETAMVVDQRALNLHM	K	1970
TICPQLQK	Q8BH86		NaN	NaN	23.4169	NaN	yes	yes	0	1	8	986.522	0.009021	83.377	9469400	2	0	84	91	NaN	239653	NaN	31295	Q8BH86	UPF0317 protein C14orf159 homolog, mitochondrial	AVKTLPQLSAVSDIRTICPQLQKYKFGTCT	SAVSDIRTICPQLQKYKFGTCTGILTSLEE	K	1970
TLPQLSAVSDIR	Q8BH86		25.2958	25.0958	24.149	23.8601	yes	yes	1	0	12	1298.72	7.9945e-05	117.52	101200000	7	0	72	83	NaN	242515	NaN	31664	Q8BH86	UPF0317 protein C14orf159 homolog, mitochondrial	NRGPLPLLGQSEAVKTLPQLSAVSDIRTIC	AVKTLPQLSAVSDIRTICPQLQKYKFGTCT	R	1970
TPIPILTYQGR	Q8BH86		26.0144	25.5629	25.6404	25.2239	yes	yes	1	0	11	1257.71	0.00011767	118.18	189720000	8	0	399	409	NaN	244760	NaN	31957	Q8BH86	UPF0317 protein C14orf159 homolog, mitochondrial	HMRIVEDAIRQGVLKTPIPILTYQGRSMED	GVLKTPIPILTYQGRSMEDARAFLCKDGDP	R	1970
EFTQGVKPDWTIAR	Q8BHE8		26.1213	25.9782	25.7985	24.783	yes	yes	1	1	14	1646.84	9.977e-06	127.17	203750000	10	0	270	283	NaN	47730	NaN	6371	Q8BHE8	Uncharacterized protein C2orf47 homolog, mitochondrial	VETKQLLSASYEFQREFTQGVKPDWTIARI	REFTQGVKPDWTIARIEHSKLLE_______	R	1976
MIILGFSNPINWVR	Q8BHE8		NaN	22.6751	NaN	NaN	yes	yes	1	0	14	1658.9	1.0302e-06	137.98	5777300	2	0	110	123	NaN	170495	NaN	22365	Q8BHE8	Uncharacterized protein C2orf47 homolog, mitochondrial	SYSTEEQPQQRQRTRMIILGFSNPINWVRT	RMIILGFSNPINWVRTRIYAFLIWAYFDKE	R	1976
QLLSASYEFQR	Q8BHE8		25.1307	25.4284	25.0626	24.4748	yes	yes	1	0	11	1340.67	1.8714e-07	160.59	126410000	7	0	259	269	NaN	194645	NaN	25413	Q8BHE8	Uncharacterized protein C2orf47 homolog, mitochondrial	NVFQVKLGDQSVETKQLLSASYEFQREFTQ	VETKQLLSASYEFQREFTQGVKPDWTIARI	R	1976
ALDADVYNAVATEK	Q8BHN7		NaN	NaN	NaN	21.2371	yes	yes	0	1	14	1478.73	0.00066737	83.314	2334900	0	0	44	57	12296	12296	10789	1616	Q8BHN7	Uncharacterized protein C12orf29 homolog	HQPFKVLATETLSEKALDADVYNAVATEKV	KALDADVYNAVATEKVDGTCCYVTNYKGQP	K	1984
VLAAPQEESNAQK	Q8BVA5		22.5009	22.4609	22.7561	22.2219	yes	yes	0	1	13	1383.7	0.00023857	105.86	21313000	8	0	94	106	NaN	262972	NaN	34110	Q8BVA5	UPF0554 protein C2orf43 homolog	IISHAGFSVTPKDKKVLAAPQEESNAQKIE	KKVLAAPQEESNAQKIEDVYGLNGQIEHKI	K	2091
ALINMSSLPAQDK	Q8BZR9		22.664	22.7893	23.2467	22.9899	yes	yes	0	1	13	1386.72	0.00042517	97.813	29145000	8	0	174	186	NaN	13687	NaN	1769	Q8BZR9	Uncharacterized protein C17orf85 homolog	TSCNVVWLDEMTATRALINMSSLPAQDKMR	TRALINMSSLPAQDKMRSRDASEDKSSEKN	K	2138
YGNPNYGGMK	Q8BZR9		19.1965	NaN	NaN	NaN	yes	yes	0	1	10	1099.48	0.046441	54.157	600810	0	0	283	292	284997	284997	245806	36819	Q8BZR9	Uncharacterized protein C17orf85 homolog	KKELGAARRSQYYMKYGNPNYGGMKGILSN	QYYMKYGNPNYGGMKGILSNSWKRRYHSRR	K	2138
FQFIVPK	Q8C1A9		NaN	NaN	NaN	NaN	yes	yes	0	1	7	877.506	0.037258	86.512	0	6	0	94	100	NaN	70898	NaN	9389	Q8C1A9	Uncharacterized protein C4orf29 homolog	HYVPGIMPIESVVARFQFIVPKEWNSRYRP	PIESVVARFQFIVPKEWNSRYRPVCIHLAG	K	2165
LTNLNLVSR	Q8C1A9		22.247	NaN	NaN	NaN	yes	yes	1	0	9	1028.6	0.032283	59.368	4588900	1	0	288	296	161608	161608	140366	21191	Q8C1A9	Uncharacterized protein C4orf29 homolog	MGHEFMNHLPSNADKLTNLNLVSRTLNLDM	PSNADKLTNLNLVSRTLNLDMTDQVVSPKD	R	2165
TLNLDMTDQVVSPK	Q8C1A9		21.1627	22.0351	NaN	22.11	yes	yes	0	1	14	1559.79	0.00034697	93.766	10445000	4	0	297	310	NaN	242318	NaN	31639	Q8C1A9	Uncharacterized protein C4orf29 homolog	PSNADKLTNLNLVSRTLNLDMTDQVVSPKD	RTLNLDMTDQVVSPKDAKCHKSGKTSISAP	K	2165
YLEGGHISAYLFK	Q8C1A9		NaN	NaN	NaN	21.5743	yes	yes	0	1	13	1496.77	0.092806	32.068	2949700	0	0	431	443	286500	286500	247110	37048	Q8C1A9	Uncharacterized protein C4orf29 homolog	GVRSLQEIWPGCEIRYLEGGHISAYLFKQG	IRYLEGGHISAYLFKQGLFRQAIYDAFERF	K	2165
LVEVVEFQSK	Q8CIL4		NaN	NaN	21.7243	22.4122	yes	yes	0	1	10	1176.64	0.041788	54.982	8221900	0	0	114	123	NaN	162965	NaN	21386	Q8CIL4	Uncharacterized protein C1orf131 homolog	VTTAVSLSPPKNGSKLVEVVEFQSKSKKRK	KNGSKLVEVVEFQSKSKKRKLKSDEDEPAK	K	2278
RDSETIEDVAVEPLPLPGSPVR	Q8CIL4		22.0621	23.1921	NaN	22.2299	yes	yes	2	0	22	2375.23	0.026477	44.258	16873000	4	1	49	70	NaN	200754	NaN	26338	Q8CIL4	Uncharacterized protein C1orf131 homolog	GETEQKRIRKKKAKKRDSETIEDVAVEPLP	DVAVEPLPLPGSPVRGQKKSASSFFQKLRE	R	2278
SAPSILSSGQVGQVGK	Q8CIL4		23.5009	23.3628	23.1209	21.9015	yes	yes	0	1	16	1513.81	0.00013342	97.779	31978000	7	0	243	258	NaN	210348	NaN	27665	Q8CIL4	Uncharacterized protein C1orf131 homolog	KKKKGRGQEDRRSKKSAPSILSSGQVGQVG	APSILSSGQVGQVGKFRNGTLILSPTDIKK	K	2278
CGLPLFYQSQPK	Q8VDP2		NaN	NaN	NaN	23.2847	yes	yes	0	1	12	1436.71	0.0040993	75.652	9886600	2	0	96	107	NaN	27386	NaN	3530	Q8VDP2	UPF0428 protein CXorf56 homolog	RPEGIERQYRKKCAKCGLPLFYQSQPKNAP	CAKCGLPLFYQSQPKNAPVTFIVDGAVVKF	K	2527
FCNTEDEETTYLR	Q8VDP2		23.1763	NaN	22.5818	22.9322	yes	yes	1	0	13	1676.7	8.5722e-05	108.47	22284000	1	0	68	80	NaN	62849	NaN	8371	Q8VDP2	UPF0428 protein CXorf56 homolog	RDRSRVIDAAKHAHKFCNTEDEETTYLRRP	HKFCNTEDEETTYLRRPEGIERQYRKKCAK	R	2527
FCNTEDEETTYLRRPEGIER	Q8VDP2		NaN	NaN	NaN	22.7293	yes	yes	3	0	20	2514.14	6.2981e-05	99.021	6928400	1	1	68	87	62852	62852	55473	8372	Q8VDP2	UPF0428 protein CXorf56 homolog	RDRSRVIDAAKHAHKFCNTEDEETTYLRRP	DEETTYLRRPEGIERQYRKKCAKCGLPLFY	R	2527
LQELAELEAK	Q8VDP2		26.8529	24.4975	23.2017	24.1117	yes	yes	0	1	10	1142.62	0.0011533	101.65	167650000	1	0	199	208	NaN	156574	NaN	20389	Q8VDP2	UPF0428 protein CXorf56 homolog	VIEKQLERKGMSKRRLQELAELEAKKAKMK	MSKRRLQELAELEAKKAKMKGTLIDNQFK_	K	2527
NAPVTFIVDGAVVK	Q8VDP2		24.6216	22.9345	24.7666	24.8193	yes	yes	0	1	14	1428.8	0.001068	86.313	84319000	11	0	108	121	NaN	177070	NaN	23124	Q8VDP2	UPF0428 protein CXorf56 homolog	CAKCGLPLFYQSQPKNAPVTFIVDGAVVKF	KNAPVTFIVDGAVVKFGQGFGKTNIYTQKQ	K	2527
CEDRPVVFTHLLASDSESPR	Q8VE95		NaN	NaN	NaN	23.5565	yes	yes	2	0	20	2314.1	8.128e-06	133.21	11992000	2	0	109	128	NaN	27159	NaN	3485	Q8VE95	UPF0598 protein C8orf82 homolog	FPFLSLCGRERNFLRCEDRPVVFTHLLASD	VVFTHLLASDSESPRLSYCGGGEALAIPFE	R	2544
LSYCGGGEALAIPFEPAR	Q8VE95		NaN	NaN	23.265	NaN	yes	yes	1	0	18	1906.92	0.0010755	75.669	8624000	2	0	129	146	NaN	160551	NaN	21036	Q8VE95	UPF0598 protein C8orf82 homolog	VVFTHLLASDSESPRLSYCGGGEALAIPFE	CGGGEALAIPFEPARLLPLAANGRLYHPAP	R	2544
AHIMPAEFSSCPLNSDEAVNK	Q91V76		23.9111	23.2517	23.4702	NaN	yes	yes	0	1	21	2316.05	2.1544e-05	117.65	34006000	3	0	216	236	NaN	9677	NaN	1270	Q91V76	Ester hydrolase C11orf54 homolog	VGMGGTFIVQKGKVKAHIMPAEFSSCPLNS	EFSSCPLNSDEAVNKWLHFYEMKAPLVCLP	K	2570
APLVCLPVFVSK	Q91V76		23.5687	22.5693	23.4942	23.9432	yes	yes	0	1	12	1328.75	9.4768e-05	114.4	42971000	8	0	245	256	NaN	17554	NaN	2249	Q91V76	Ester hydrolase C11orf54 homolog	SDEAVNKWLHFYEMKAPLVCLPVFVSKDPG	EMKAPLVCLPVFVSKDPGLDLRLEHTHFFS	K	2570
IAEVGGVPYLLPLVNK	Q91V76		25.8466	25.7705	25.6584	25.4389	yes	yes	0	1	16	1680.98	1.5762e-06	139.86	196650000	11	0	59	74	NaN	106017	NaN	13561	Q91V76	Ester hydrolase C11orf54 homolog	EPFTFPVRGICGQTRIAEVGGVPYLLPLVN	AEVGGVPYLLPLVNKKKVYDLNEIAKVIKL	K	2570
IAEVGGVPYLLPLVNKK	Q91V76		24.7777	24.6172	24.6538	24.1917	yes	yes	0	2	17	1809.08	0.0028571	66.568	90722000	6	1	59	75	NaN	106026	NaN	13562	Q91V76	Ester hydrolase C11orf54 homolog	EPFTFPVRGICGQTRIAEVGGVPYLLPLVN	EVGGVPYLLPLVNKKKVYDLNEIAKVIKLP	K	2570
KVYDLNEIAK	Q91V76		22.106	22.6107	NaN	20.9142	yes	yes	0	2	10	1191.65	0.042257	44.639	11657000	0	1	76	85	NaN	133877	NaN	17179	Q91V76	Ester hydrolase C11orf54 homolog	EVGGVPYLLPLVNKKKVYDLNEIAKVIKLP	LVNKKKVYDLNEIAKVIKLPGAFILGAGAG	K	2570
QTLEEHYGDKPVGMGGTFIVQK	Q91V76		25.7923	25.6064	NaN	24.3369	yes	yes	0	2	22	2433.2	0.0085436	50.539	120710000	5	0	190	211	NaN	197986	NaN	25937	Q91V76	Ester hydrolase C11orf54 homolog	AKRRTGELNFVSCMRQTLEEHYGDKPVGMG	GDKPVGMGGTFIVQKGKVKAHIMPAEFSSC	K	2570
VYDLNEIAK	Q91V76		24.865	NaN	24.2878	23.6494	yes	yes	0	1	9	1063.56	0.0015655	102	59813000	2	0	77	85	NaN	277180	NaN	35835	Q91V76	Ester hydrolase C11orf54 homolog	VGGVPYLLPLVNKKKVYDLNEIAKVIKLPG	LVNKKKVYDLNEIAKVIKLPGAFILGAGAG	K	2570
WLHFYEMK	Q91V76		24.4492	24.29	23.9542	23.7644	yes	yes	0	1	8	1152.54	0.029941	52.255	67122000	9	0	237	244	NaN	279931	NaN	36135	Q91V76	Ester hydrolase C11orf54 homolog	EFSSCPLNSDEAVNKWLHFYEMKAPLVCLP	SDEAVNKWLHFYEMKAPLVCLPVFVSKDPG	K	2570
AGDYGFVPAK	Q91Z58		25.1368	24.9594	25.2373	24.7963	yes	yes	0	1	10	1023.5	0.00095446	92.439	125590000	8	0	1156	1165	NaN	8058	NaN	1055	Q91Z58	Uncharacterized protein C6orf132 homolog	VKFKAPGGGGGSSSKAGDYGFVPAKGSRSP	GSSSKAGDYGFVPAKGSRSPHGNTHYGSPI	K	2678
ALEPEQPREPRPETPGSPR	Q91Z58		23.4262	23.506	22.5665	23.3838	yes	yes	3	0	19	2142.08	7.7931e-05	106.94	36612000	7	1	352	370	NaN	13088	NaN	1694	Q91Z58	Uncharacterized protein C6orf132 homolog	PSFNIRPASQIYPDRALEPEQPREPRPETP	EQPREPRPETPGSPRLRQSEPQTNGQAGAP	R	2678
ARGEAPDSGDVVDEKELQNHPAK	Q91Z58		25.8694	24.1418	25.6602	22.5966	yes	yes	1	2	23	2461.18	1.284e-13	191.99	125860000	11	2	803	825	NaN	20050	NaN	2521	Q91Z58	Uncharacterized protein C6orf132 homolog	QNSHSRGVAVVTPTRARGEAPDSGDVVDEK	GDVVDEKELQNHPAKSLTPGQPADQLLRHP	K	2678
ATPGLTLPLKPTPEQTTSPK	Q91Z58		25.2192	24.7986	26.245	24.9404	yes	yes	0	2	20	2076.15	1.9555e-05	127.32	157630000	6	0	659	678	NaN	23160	NaN	2902	Q91Z58	Uncharacterized protein C6orf132 homolog	ATPFKPTPGQAILPKATPGLTLPLKPTPEQ	TLPLKPTPEQTTSPKNTPGKATPLKDTPGQ	K	2678
ATPLKDTPGQATTPK	Q91Z58		24.4404	24.3303	24.7722	23.4665	yes	yes	0	2	15	1524.81	8.2735e-06	121.99	75442000	12	1	684	698	NaN	23166	NaN	2903	Q91Z58	Uncharacterized protein C6orf132 homolog	PTPEQTTSPKNTPGKATPLKDTPGQATTPK	ATPLKDTPGQATTPKDTPGQDTPPKDTPGQ	K	2678
DHSNQPEASSDSIFYR	Q91Z58		24.4814	24.3325	23.7412	24.1231	yes	yes	1	0	16	1851.8	7.8879e-07	140.96	69501000	8	0	883	898	NaN	33637	NaN	4413	Q91Z58	Uncharacterized protein C6orf132 homolog	GGTAIGRSSLPGSLRDHSNQPEASSDSIFY	HSNQPEASSDSIFYRGSRPNSFIVVPKVPS	R	2678
DTPGQDTPPKDTPGQAAVLK	Q91Z58		23.6674	23.4109	23.2681	23.2129	yes	yes	0	2	20	2035.02	6.0068e-05	110.77	40388000	15	1	699	718	NaN	41292	NaN	5443	Q91Z58	Uncharacterized protein C6orf132 homolog	ATPLKDTPGQATTPKDTPGQDTPPKDTPGQ	DTPPKDTPGQAAVLKNAPELSTPSSQLMAE	K	2678
EATSSLVLPPVDYIAQDTPAPSVR	Q91Z58		24.6618	25.2755	25.4761	24.948	yes	yes	1	0	24	2525.3	6.006e-07	131.56	132510000	8	0	535	558	NaN	45415	NaN	6017	Q91Z58	Uncharacterized protein C6orf132 homolog	CIPEKSPSSSSLPEREATSSLVLPPVDYIA	PVDYIAQDTPAPSVRQIRSELEARFASSAE	R	2678
ERPAPSSLPQSR	Q91Z58		24.5394	22.6213	23.9794	23.6439	yes	yes	2	0	12	1323.69	4.4432e-06	138.99	56385000	12	0	962	973	NaN	56557	NaN	7598	Q91Z58	Uncharacterized protein C6orf132 homolog	RHGWTKAETPAPVARERPAPSSLPQSRALP	VARERPAPSSLPQSRALPKSFSSPPSPSYK	R	2678
FNTVSESGTATLK	Q91Z58		NaN	NaN	NaN	NaN	yes	yes	0	1	13	1353.68	2.5783e-11	147.37	0	2	0	58	70	NaN	70190	NaN	9306	Q91Z58	Uncharacterized protein C6orf132 homolog	EGTRDFDGIYYGDNRFNTVSESGTATLKAR	NRFNTVSESGTATLKARPRVRPLLTFIPLN	K	2678
GSPMALLLAAR	Q91Z58		24.7383	24.7698	24.7747	24.4851	yes	yes	1	0	11	1098.62	0.00044337	100.76	98403000	6	0	849	859	NaN	93668	NaN	12020	Q91Z58	Uncharacterized protein C6orf132 homolog	DQLLRHPVTGEVVERGSPMALLLAARQRAQ	VVERGSPMALLLAARQRAQKTRTGGTAIGR	R	2678
GSRPNSFIVVPK	Q91Z58		24.0551	23.0301	21.1917	21.2215	yes	yes	1	1	12	1299.73	0.0048381	62.088	28148000	5	0	899	910	NaN	93795	NaN	12037	Q91Z58	Uncharacterized protein C6orf132 homolog	HSNQPEASSDSIFYRGSRPNSFIVVPKVPS	FYRGSRPNSFIVVPKVPSETEDSHLTSARP	K	2678
GTQYPESGGLDR	Q91Z58		NaN	NaN	21.8035	21.4717	yes	yes	1	0	12	1278.58	0.060202	51.092	6171100	0	0	1052	1063	NaN	95136	NaN	12182	Q91Z58	Uncharacterized protein C6orf132 homolog	QSWGPNPTPGFSRFRGTQYPESGGLDRFSG	RFRGTQYPESGGLDRFSGSGRSLIKKRLYV	R	2678
GTSLSEEAAPPSLPEK	Q91Z58		24.4345	24.3281	24.4229	24.2008	yes	yes	0	1	16	1611.8	0.00015735	94.781	77709000	8	0	501	516	NaN	95205	NaN	12191	Q91Z58	Uncharacterized protein C6orf132 homolog	RPGPTVALKDKENNKGTSLSEEAAPPSLPE	TSLSEEAAPPSLPEKVHPCIPEKSPSSSSL	K	2678
GVAVVTPTR	Q91Z58		22.4078	22.3544	22.7835	NaN	yes	yes	1	0	9	898.524	0.044778	55.531	16395000	0	0	794	802	NaN	95724	NaN	12249	Q91Z58	Uncharacterized protein C6orf132 homolog	PFLYRPHRSQNSHSRGVAVVTPTRARGEAP	QNSHSRGVAVVTPTRARGEAPDSGDVVDEK	R	2678
HPISYAYPGTHR	Q91Z58		23.4665	23.9248	21.9043	23.3995	yes	yes	1	0	12	1397.68	0.0023968	74.237	39012000	7	0	1191	1202	NaN	103135	NaN	13208	Q91Z58	Uncharacterized protein C6orf132 homolog	YGSPINTFTVRPGTRHPISYAYPGTHRKAT	GTRHPISYAYPGTHRKATS___________	R	2678
LRSELSAYLCGTR	Q91Z58		22.681	NaN	NaN	NaN	yes	yes	2	0	13	1524.77	0.098514	37.555	6724600	0	1	465	477	158573	158573	137583	20700	Q91Z58	Uncharacterized protein C6orf132 homolog	SSEPVDWRDPRQMEKLRSELSAYLCGTRKE	EKLRSELSAYLCGTRKEDRSLSHRPGPTVA	R	2678
LYVGESHRNPGMPR	Q91Z58		NaN	NaN	NaN	21.8026	yes	yes	2	0	14	1611.79	0.0465	49.333	3644700	0	1	1076	1089	165964	165964	144227	21825	Q91Z58	Uncharacterized protein C6orf132 homolog	LDRFSGSGRSLIKKRLYVGESHRNPGMPRG	RLYVGESHRNPGMPRGSTGRSLSSPNCFGP	R	2678
MSTSGEEAPFLYRPHR	Q91Z58		22.6706	24.6454	23.6604	24.0368	yes	yes	2	0	16	1876.89	4.8849e-06	125.53	56092000	2	0	771	786	NaN	174970	NaN	22841	Q91Z58	Uncharacterized protein C6orf132 homolog	LSTNGTLSPPALPPKMSTSGEEAPFLYRPH	STSGEEAPFLYRPHRSQNSHSRGVAVVTPT	R	2678
NAPELSTPSSQLMAEK	Q91Z58		23.8458	NaN	23.6661	23.1154	yes	yes	0	1	16	1701.82	1.5529e-05	118.24	33192000	3	0	719	734	NaN	177025	NaN	23117	Q91Z58	Uncharacterized protein C6orf132 homolog	DTPPKDTPGQAAVLKNAPELSTPSSQLMAE	APELSTPSSQLMAEKDLASVRQREKPETQE	K	2678
NAPELSTPSSQLMAEKDLASVR	Q91Z58		24.8402	25.328	25.0663	25.0428	yes	yes	1	1	22	2343.17	6.7285e-09	157.73	128140000	8	1	719	740	NaN	177028	NaN	23118	Q91Z58	Uncharacterized protein C6orf132 homolog	DTPPKDTPGQAAVLKNAPELSTPSSQLMAE	PSSQLMAEKDLASVRQREKPETQEDPVATQ	R	2678
NNFSDLGQSWGPNPTPGFSR	Q91Z58		23.7155	22.4598	23.005	22.3596	yes	yes	1	0	20	2176.99	3.9043e-08	166.09	31343000	5	0	1030	1049	NaN	183776	NaN	23955	Q91Z58	Uncharacterized protein C6orf132 homolog	APGQQHQGRRGSPPRNNFSDLGQSWGPNPT	LGQSWGPNPTPGFSRFRGTQYPESGGLDRF	R	2678
NPPQPSTTPLPTTILQPK	Q91Z58		25.1958	25.0367	24.9728	24.9212	yes	yes	0	1	18	1929.06	7.8892e-06	141.54	124990000	16	0	611	628	NaN	184521	NaN	24069	Q91Z58	Uncharacterized protein C6orf132 homolog	ENGTDNGRFHKPATKNPPQPSTTPLPTTIL	QPSTTPLPTTILQPKVVPGPATSPKVTPGP	K	2678
REEEEEEFSFDIIPPPPEFSNDPEPPAPGQQHQGR	Q91Z58		22.7669	NaN	NaN	NaN	yes	yes	2	0	35	4030.82	0.016562	53.1	7137100	0	1	989	1023	200984	200984	174772	26369	Q91Z58	Uncharacterized protein C6orf132 homolog	ALPKSFSSPPSPSYKREEEEEEFSFDIIPP	NDPEPPAPGQQHQGRRGSPPRNNFSDLGQS	R	2678
RGSPPRNNFSDLGQSWGPNPTPGFSR	Q91Z58		NaN	NaN	NaN	NaN	yes	yes	3	0	26	2827.35	4.3887e-05	82.413	0	0	2	1024	1049	NaN	203194	NaN	26653	Q91Z58	Uncharacterized protein C6orf132 homolog	NDPEPPAPGQQHQGRRGSPPRNNFSDLGQS	LGQSWGPNPTPGFSRFRGTQYPESGGLDRF	R	2678
RSPLGPSPEPHLTFPR	Q91Z58		25.0761	24.9696	24.6035	24.3518	yes	yes	2	0	16	1786.95	9.5315e-05	92.211	104690000	7	1	280	295	NaN	207762	NaN	27289	Q91Z58	Uncharacterized protein C6orf132 homolog	EDPRTSPPKSPAELKRSPLGPSPEPHLTFP	SPLGPSPEPHLTFPRSPKVPPPTPVRTSSI	R	2678
SFSSPPSPSYK	Q91Z58		22.0326	21.8584	21.5945	NaN	yes	yes	0	1	11	1182.56	0.0030843	84.365	10168000	3	0	978	988	NaN	214125	NaN	28203	Q91Z58	Uncharacterized protein C6orf132 homolog	RPAPSSLPQSRALPKSFSSPPSPSYKREEE	ALPKSFSSPPSPSYKREEEEEEFSFDIIPP	K	2678
SLSHRPGPTVALK	Q91Z58		22.9405	24.028	24.1847	23.6454	yes	yes	1	1	13	1361.78	4.2439e-05	116.58	51526000	7	0	482	494	NaN	220505	NaN	29058	Q91Z58	Uncharacterized protein C6orf132 homolog	SELSAYLCGTRKEDRSLSHRPGPTVALKDK	DRSLSHRPGPTVALKDKENNKGTSLSEEAA	K	2678
SLSSPNCFGPQPGGPEMR	Q91Z58		24.2089	23.9071	23.0203	23.7615	yes	yes	1	0	18	1916.85	1.0362e-11	175.74	52689000	7	0	1095	1112	NaN	220574	NaN	29068	Q91Z58	Uncharacterized protein C6orf132 homolog	ESHRNPGMPRGSTGRSLSSPNCFGPQPGGP	SPNCFGPQPGGPEMRRVNSAGRAAPGGLHA	R	2678
SLTPGQPADQLLR	Q91Z58		25.075	24.9493	25.0614	24.6674	yes	yes	1	0	13	1394.75	1.0131e-09	169.37	117180000	11	0	826	838	NaN	220743	NaN	29093	Q91Z58	Uncharacterized protein C6orf132 homolog	GDVVDEKELQNHPAKSLTPGQPADQLLRHP	AKSLTPGQPADQLLRHPVTGEVVERGSPMA	R	2678
SPHGNTHYGSPINTFTVRPGTR	Q91Z58		25.6853	25.3922	24.802	25.1248	yes	yes	2	0	22	2395.18	8.0661e-06	114.72	150120000	12	0	1169	1190	NaN	222825	NaN	29388	Q91Z58	Uncharacterized protein C6orf132 homolog	SKAGDYGFVPAKGSRSPHGNTHYGSPINTF	YGSPINTFTVRPGTRHPISYAYPGTHRKAT	R	2678
SPLGPSPEPHLTFPR	Q91Z58		NaN	NaN	NaN	22.9079	yes	yes	1	0	15	1630.85	0.00072043	81.578	7434200	1	0	281	295	222935	222935	194494	29405	Q91Z58	Uncharacterized protein C6orf132 homolog	DPRTSPPKSPAELKRSPLGPSPEPHLTFPR	SPLGPSPEPHLTFPRSPKVPPPTPVRTSSI	R	2678
SSLPGSLR	Q91Z58		NaN	NaN	21.3509	NaN	yes	yes	1	0	8	815.45	0.078233	45.972	2151700	1	0	875	882	227168	227168	197666	29824	Q91Z58	Uncharacterized protein C6orf132 homolog	QRAQKTRTGGTAIGRSSLPGSLRDHSNQPE	GGTAIGRSSLPGSLRDHSNQPEASSDSIFY	R	2678
TSAPSPLPPSFNIRPASQIYPDR	Q91Z58		23.7016	NaN	23.7904	NaN	yes	yes	2	0	23	2510.29	0.0028796	61.89	25370000	5	0	329	351	NaN	246786	NaN	32178	Q91Z58	Uncharacterized protein C6orf132 homolog	EAPGASPEEEEATQKTSAPSPLPPSFNIRP	PSFNIRPASQIYPDRALEPEQPREPRPETP	R	2678
TSSIPVQEAPGASPEEEEATQK	Q91Z58		25.3198	24.1021	24.5801	25.0937	yes	yes	0	1	22	2284.07	1.1125e-05	120.3	111390000	13	0	307	328	NaN	247635	NaN	32291	Q91Z58	Uncharacterized protein C6orf132 homolog	TFPRSPKVPPPTPVRTSSIPVQEAPGASPE	EAPGASPEEEEATQKTSAPSPLPPSFNIRP	K	2678
VHPCIPEKSPSSSSLPEREATSSLVLPPVDYIAQDTPAPSVR	Q91Z58		NaN	NaN	NaN	23.477	yes	yes	2	1	42	4513.28	0.0028947	46.846	11030000	1	2	517	558	260310	260310	225530	33816	Q91Z58	Uncharacterized protein C6orf132 homolog	TSLSEEAAPPSLPEKVHPCIPEKSPSSSSL	PVDYIAQDTPAPSVRQIRSELEARFASSAE	R	2678
VPSETEDSHLTSARPTGPSHWKPQQGPDTQGSEPTYR	Q91Z58		25.5275	25.2328	24.848	24.9866	yes	yes	2	1	37	4059.89	1.2786e-06	72.495	138140000	10	0	911	947	NaN	270193	NaN	34903	Q91Z58	Uncharacterized protein C6orf132 homolog	FYRGSRPNSFIVVPKVPSETEDSHLTSARP	PQQGPDTQGSEPTYRHGWTKAETPAPVARE	R	2678
VTPGPATPFKPTPGQAILPK	Q91Z58		25.9243	26.1584	26.0016	25.781	yes	yes	0	2	20	2016.14	5.6751e-05	101.5	237840000	7	0	639	658	NaN	274063	NaN	35431	Q91Z58	Uncharacterized protein C6orf132 homolog	ILQPKVVPGPATSPKVTPGPATPFKPTPGQ	ATPFKPTPGQAILPKATPGLTLPLKPTPEQ	K	2678
VVPGPATSPK	Q91Z58		NaN	NaN	21.4877	NaN	yes	yes	0	1	10	951.539	0.046892	51.949	2629800	1	0	629	638	276212	276212	238586	35684	Q91Z58	Uncharacterized protein C6orf132 homolog	QPSTTPLPTTILQPKVVPGPATSPKVTPGP	ILQPKVVPGPATSPKVTPGPATPFKPTPGQ	K	2678
DNLTDLYVQHAIPLPQR	Q922M7		23.9982	22.7837	22.8851	23.7658	yes	yes	1	0	17	1992.04	1.3665e-06	144.29	41698000	5	0	47	63	NaN	38537	NaN	5043	Q922M7	Ashwin	EQKNIAVENEVRVNKDNLTDLYVQHAIPLP	LTDLYVQHAIPLPQRDLPKNRWGKMMEKKR	R	2733
IQHVTWP	Q922M7		NaN	NaN	22.541	NaN	yes	yes	0	0	7	879.46	0.093282	46.37	5457500	1	0	226	232	120338	120338	103587	15334	Q922M7	Ashwin	AEATNHLKPPEVKRKIQHVTWP________	KPPEVKRKIQHVTWP_______________	P	2733
ISPLVLFSNLPVNHK	Q922M7		25.0573	25.0113	24.8633	25.0355	yes	yes	0	1	15	1676.96	6.8169e-05	102.5	121610000	8	0	149	163	NaN	121891	NaN	15557	Q922M7	Ashwin	STSDAFWKSPNSSSRISPLVLFSNLPVNHK	ISPLVLFSNLPVNHKMEHNNNDTQQNHDLM	K	2733
KRPLIVFDGSSTSTSIK	Q922M7		24.0405	24.8355	23.5644	24.4274	yes	yes	1	2	17	1835.02	4.9773e-05	101.08	72477000	5	1	98	114	NaN	132666	NaN	17011	Q922M7	Ashwin	VKNDTKRSSAVDGLRKRPLIVFDGSSTSTS	PLIVFDGSSTSTSIKVKRTENGADDRLKPL	K	2733
NIAVENEVR	Q922M7		23.832	23.7444	22.8196	22.0585	yes	yes	1	0	9	1042.54	0.0022378	94.302	36579000	2	0	35	43	NaN	179900	NaN	23482	Q922M7	Ashwin	ELLSQEFLLLTLEQKNIAVENEVRVNKDNL	LTLEQKNIAVENEVRVNKDNLTDLYVQHAI	R	2733
RPLIVFDGSSTSTSIK	Q922M7		NaN	NaN	NaN	22.2558	yes	yes	1	1	16	1706.92	0.00089504	75.143	4990000	1	0	99	114	206411	206411	179728	27091	Q922M7	Ashwin	KNDTKRSSAVDGLRKRPLIVFDGSSTSTSI	PLIVFDGSSTSTSIKVKRTENGADDRLKPL	K	2733
SCTDAELLLHPELLSQEFLLLTLEQK	Q922M7		NaN	NaN	22.8459	21.9997	yes	yes	0	1	26	3039.58	0.020394	43.936	10597000	3	0	9	34	NaN	210969	NaN	27765	Q922M7	Ashwin	______________________________	ELLSQEFLLLTLEQKNIAVENEVRVNKDNL	K	2733
SPPLSPVGTTPVK	Q922M7		22.3664	NaN	20.8179	20.9015	yes	yes	0	1	13	1278.72	0.00016224	109.16	8517500	4	0	189	201	NaN	223102	NaN	29435	Q922M7	Ashwin	NHDLMNRKSPSGPVKSPPLSPVGTTPVKLK	VKSPPLSPVGTTPVKLKRAAPKEEAEATNH	K	2733
VNKDNLTDLYVQHAIPLPQR	Q922M7		26.5295	26.0626	26.0985	25.3346	yes	yes	1	1	20	2333.25	4.6127e-05	115.63	253920000	11	1	44	63	NaN	268649	NaN	34726	Q922M7	Ashwin	LTLEQKNIAVENEVRVNKDNLTDLYVQHAI	LTDLYVQHAIPLPQRDLPKNRWGKMMEKKR	R	2733
APVMPLSCFLGNVYAESVDVLR	Q922R1		NaN	NaN	NaN	20.5236	yes	yes	1	0	22	2436.22	0.01703	46.415	1501900	1	0	184	205	18472	18472	15973	2314	Q922R1	UPF0183 protein C16orf70 homolog	KRMYIYSGNSLQDTKAPVMPLSCFLGNVYA	CFLGNVYAESVDVLRDGTGPSGLRLRLLAA	R	2741
WDSIQELLGHPVEKPVVLHR	Q922R1		NaN	22.3528	NaN	NaN	yes	yes	1	1	20	2351.28	0.11805	10.445	4369800	1	0	351	370	278260	278260	240351	35995	Q922R1	UPF0183 protein C16orf70 homolog	ENAGGQTEICTTYSKWDSIQELLGHPVEKP	ELLGHPVEKPVVLHRSSSPNNTNPFGSTFC	R	2741
KEEIVIPFNKEPDAPENTENEGSGHR	Q9CQ90		NaN	NaN	23.8811	24.1713	yes	yes	1	2	26	2935.39	2.4476e-07	95.255	31379000	4	2	102	127	NaN	127081	NaN	16269	Q9CQ90	Uncharacterized protein C9orf85 homolog	RPCACELEVCAKCGKKEEIVIPFNKEPDAP	PDAPENTENEGSGHRRRCGRKEDSDEDLDA	R	2943
AGVMALANLLQIQR	Q9CQE8		30.2781	30.4108	30.6472	30.4913	yes	yes	1	0	14	1496.85	3.4708e-42	269.39	5365300000	49	0	132	145	NaN	9350	NaN	1227	Q9CQE8	UPF0568 protein C14orf166 homolog	AEPLINLDVNNPDFKAGVMALANLLQIQRH	KAGVMALANLLQIQRHDDYLVMLKAIRILV	R	2957
EGLPVALEK	Q9CQE8		29.9545	29.7363	30.0198	29.7397	yes	yes	0	1	9	954.539	0.0011567	106.68	3557000000	15	0	177	185	NaN	48692	NaN	6493	Q9CQE8	UPF0568 protein C14orf166 homolog	ERLTQDAVAKANQTKEGLPVALEKHILGFD	KANQTKEGLPVALEKHILGFDTGDAVLNEA	K	2957
HDDYLVMLK	Q9CQE8		27.996	29.2533	29.0717	29.1406	yes	yes	0	1	9	1132.56	2.9683e-05	164.72	1845300000	24	0	146	154	NaN	98963	NaN	12697	Q9CQE8	UPF0568 protein C14orf166 homolog	KAGVMALANLLQIQRHDDYLVMLKAIRILV	LLQIQRHDDYLVMLKAIRILVQERLTQDAV	K	2957
HILGFDTGDAVLNEAAQILR	Q9CQE8		31.0056	30.3693	30.3546	30.1293	yes	yes	1	0	20	2152.13	1.5666e-138	399.73	5594400000	17	0	186	205	NaN	101275	NaN	12970	Q9CQE8	UPF0568 protein C14orf166 homolog	KANQTKEGLPVALEKHILGFDTGDAVLNEA	DTGDAVLNEAAQILRLLHIEELRELQTKIN	R	2957
INEAIVAVQAIIADPK	Q9CQE8		29.6061	29.3844	30.0793	29.8158	yes	yes	0	1	16	1663.95	4.4861e-06	130.61	3271400000	23	0	219	234	NaN	118367	NaN	15078	Q9CQE8	UPF0568 protein C14orf166 homolog	LRLLHIEELRELQTKINEAIVAVQAIIADP	NEAIVAVQAIIADPKTDHRLGKVGR_____	K	2957
IQDRQEAIDWLLGLAVR	Q9CQE8		28.3409	27.8374	29.516	29.2766	yes	yes	2	0	17	1995.09	2.284e-09	173.28	1840800000	10	1	73	89	NaN	119937	NaN	15293	Q9CQE8	UPF0568 protein C14orf166 homolog	KFFEKYLKDVNCPFKIQDRQEAIDWLLGLA	DRQEAIDWLLGLAVRLEYGDNAEKYKDLVP	R	2957
KLTALDYHNPSGFNCK	Q9CQE8		NaN	NaN	22.4785	21.2399	yes	yes	0	2	16	1863.89	0.0043408	65.175	7693500	2	1	5	20	NaN	130736	NaN	16785	Q9CQE8	UPF0568 protein C14orf166 homolog	______________________________	LTALDYHNPSGFNCKDETEFRNFIVWLEDQ	K	2957
KLTALDYHNPSGFNCKDETEFR	Q9CQE8		25.59	25.3011	26.1834	24.9626	yes	yes	1	2	22	2641.22	1.6951e-18	200.95	179770000	8	2	5	26	NaN	130743	NaN	16786	Q9CQE8	UPF0568 protein C14orf166 homolog	______________________________	HNPSGFNCKDETEFRNFIVWLEDQKIRHYK	R	2957
LEYGDNAEKYK	Q9CQE8		25.9478	25.9493	26.2287	25.6074	yes	yes	0	2	11	1328.62	3.2998e-05	135.43	233610000	16	1	90	100	NaN	140549	NaN	18191	Q9CQE8	UPF0568 protein C14orf166 homolog	DRQEAIDWLLGLAVRLEYGDNAEKYKDLVP	LAVRLEYGDNAEKYKDLVPDNRKNTDNAAK	K	2957
LEYGDNAEKYKDLVPDNR	Q9CQE8		23.8817	24.3853	25.5452	25.5658	yes	yes	1	2	18	2138.03	0.00056837	78.021	123340000	6	2	90	107	NaN	140553	NaN	18192	Q9CQE8	UPF0568 protein C14orf166 homolog	DRQEAIDWLLGLAVRLEYGDNAEKYKDLVP	GDNAEKYKDLVPDNRKNTDNAAKNAEPLIN	R	2957
LLHIEELR	Q9CQE8		27.3784	27.0135	27.2011	27.1172	yes	yes	1	0	8	1021.59	0.00091816	126.28	553820000	12	0	206	213	NaN	149830	NaN	19447	Q9CQE8	UPF0568 protein C14orf166 homolog	DTGDAVLNEAAQILRLLHIEELRELQTKIN	EAAQILRLLHIEELRELQTKINEAIVAVQA	R	2957
LLHIEELRELQTK	Q9CQE8		29.0666	29.6193	28.5935	29.7779	yes	yes	1	1	13	1620.92	1.0881e-08	168.58	2474100000	30	1	206	218	NaN	149868	NaN	19448	Q9CQE8	UPF0568 protein C14orf166 homolog	DTGDAVLNEAAQILRLLHIEELRELQTKIN	LRLLHIEELRELQTKINEAIVAVQAIIADP	K	2957
LTALDYHNPSGFNCK	Q9CQE8		28.3925	27.0977	27.3531	28.9573	yes	yes	0	1	15	1735.8	3.9687e-19	213.73	1121200000	16	0	6	20	NaN	160689	NaN	21055	Q9CQE8	UPF0568 protein C14orf166 homolog	______________________________	LTALDYHNPSGFNCKDETEFRNFIVWLEDQ	K	2957
LTALDYHNPSGFNCKDETEFR	Q9CQE8		29.9662	29.6502	30.3125	29.9524	yes	yes	1	1	21	2513.13	1.0933e-45	278.79	3866400000	24	1	6	26	NaN	160713	NaN	21056	Q9CQE8	UPF0568 protein C14orf166 homolog	______________________________	HNPSGFNCKDETEFRNFIVWLEDQKIRHYK	R	2957
LTQDAVAK	Q9CQE8		21.1943	NaN	21.044	NaN	yes	yes	0	1	8	844.465	0.049646	57.281	4138900	0	0	164	171	NaN	161909	NaN	21227	Q9CQE8	UPF0568 protein C14orf166 homolog	YLVMLKAIRILVQERLTQDAVAKANQTKEG	RILVQERLTQDAVAKANQTKEGLPVALEKH	K	2957
NAEPLINLDVNNPDFK	Q9CQE8		29.4083	29.0897	29.3026	29.2412	yes	yes	0	1	16	1811.91	3.6245e-19	216.84	2353800000	25	0	116	131	NaN	176679	NaN	23074	Q9CQE8	UPF0568 protein C14orf166 homolog	DLVPDNRKNTDNAAKNAEPLINLDVNNPDF	AEPLINLDVNNPDFKAGVMALANLLQIQRH	K	2957
NFIVWLEDQK	Q9CQE8		29.2535	29.0842	29.2854	29.2475	yes	yes	0	1	10	1290.66	8.1657e-12	204.91	2272200000	15	0	27	36	NaN	179026	NaN	23344	Q9CQE8	UPF0568 protein C14orf166 homolog	HNPSGFNCKDETEFRNFIVWLEDQKIRHYK	ETEFRNFIVWLEDQKIRHYKIEDRGNLRNI	K	2957
NIHSSDWPK	Q9CQE8		22.7567	23.4531	24.0433	21.5174	yes	yes	0	1	9	1082.51	0.0003298	125.47	33763000	6	0	50	58	NaN	180181	NaN	23519	Q9CQE8	UPF0568 protein C14orf166 homolog	QKIRHYKIEDRGNLRNIHSSDWPKFFEKYL	DRGNLRNIHSSDWPKFFEKYLKDVNCPFKI	K	2957
QEAIDWLLGLAVR	Q9CQE8		27.4737	27.0552	27.9478	27.5289	yes	yes	1	0	13	1482.82	1.6952e-52	299.28	709060000	16	0	77	89	NaN	190706	NaN	24867	Q9CQE8	UPF0568 protein C14orf166 homolog	KYLKDVNCPFKIQDRQEAIDWLLGLAVRLE	DRQEAIDWLLGLAVRLEYGDNAEKYKDLVP	R	2957
YKDLVPDNRK	Q9CQE8		23.5563	22.6661	23.9069	NaN	yes	yes	1	2	10	1246.67	0.0063899	107.21	31986000	5	2	99	108	NaN	286121	NaN	36983	Q9CQE8	UPF0568 protein C14orf166 homolog	LGLAVRLEYGDNAEKYKDLVPDNRKNTDNA	DNAEKYKDLVPDNRKNTDNAAKNAEPLINL	K	2957
YLKDVNCPFK	Q9CQE8		28.328	27.8993	28.4491	28.0692	yes	yes	0	2	10	1282.64	5.4159e-07	160.77	1121000000	16	1	63	72	NaN	286786	NaN	37092	Q9CQE8	UPF0568 protein C14orf166 homolog	LRNIHSSDWPKFFEKYLKDVNCPFKIQDRQ	KFFEKYLKDVNCPFKIQDRQEAIDWLLGLA	K	2957
LLASTTPEEVLEK	Q9CRC3		NaN	24.3569	24.0409	24.1061	yes	yes	0	1	13	1428.77	6.2985e-07	149.33	50573000	6	0	106	118	NaN	148532	NaN	19257	Q9CRC3	UPF0235 protein C15orf40 homolog	VVLDKGGKSREKVVKLLASTTPEEVLEKLK	VKLLASTTPEEVLEKLKTEAEKK_______	K	3026
APELQLLETLLR	Q9CYS6		NaN	19.7143	NaN	NaN	yes	yes	1	0	12	1394.81	0.049821	52.903	764910	0	0	149	160	17223	17223	15069	2208	Q9CYS6	Uncharacterized protein C2orf72 homolog	LVGVLVADTGADDARAPELQLLETLLRTVF	DARAPELQLLETLLRTVFGRQVGGPVQAAA	R	3103
GQVLLVGELWER	Q9CYS6		22.1751	NaN	NaN	NaN	yes	yes	1	0	12	1397.77	0.0098267	63.32	4510000	0	0	31	42	NaN	92139	NaN	11842	Q9CYS6	Uncharacterized protein C2orf72 homolog	AEPPFQALVEAAGGRGQVLLVGELWEREQS	GGRGQVLLVGELWEREQSRALLRDFAGAVF	R	3103
MESELEALAPRPASPAEPPFQALVEAAGGR	Q9CYS6		NaN	22.4641	NaN	NaN	yes	yes	2	0	30	3090.54	0.00013118	68.101	4949200	1	0	1	30	NaN	168333	NaN	22145	Q9CYS6	Uncharacterized protein C2orf72 homolog	______________________________	AEPPFQALVEAAGGRGQVLLVGELWEREQS	R	3103
MLTAATEVLAAADGPGSAESAWAWR	Q9CYZ6		22.1879	NaN	NaN	NaN	yes	yes	1	0	25	2531.21	5.2563e-06	88.836	4777600	1	0	1	25	172078	172078	149667	22549	Q9CYZ6	Uncharacterized protein C19orf60 homolog	______________________________	AADGPGSAESAWAWRDAPIATLVQRIQQLQ	R	3105
QRQEEPPPGPQRPDPPASAAAGPGNPK	Q9D735		25.0501	25.2349	25.1576	25.4032	yes	yes	2	1	27	2745.36	5.2678e-12	156.7	142060000	15	1	75	101	NaN	197204	NaN	25814	Q9D735	Uncharacterized protein C19orf43 homolog	SFLELFKRKMEEEQRQRQEEPPPGPQRPDP	PDPPASAAAGPGNPKRKGGPGPTLSFVGKR	K	3241
WAESGPGTSPESGDDEVSGSSPVSSGVNLFANDGSFLELFK	Q9D735		23.5777	23.5168	23.1349	22.068	yes	yes	0	1	41	4158.88	1.8394e-07	81.732	34462000	7	0	26	66	NaN	277857	NaN	35938	Q9D735	Uncharacterized protein C19orf43 homolog	PGREAPGPAGSGRSRWAESGPGTSPESGDD	VNLFANDGSFLELFKRKMEEEQRQRQEEPP	K	3241
AVLITYGPYAVNGK	Q9DCS2		23.9816	22.9843	23.6744	25.1615	yes	yes	0	1	14	1464.8	2.6097e-05	122.96	71184000	2	0	134	147	NaN	24869	NaN	3149	Q9DCS2	UPF0585 protein C16orf13 homolog	TEGLFRAAGHLLKTKAVLITYGPYAVNGKI	KAVLITYGPYAVNGKISPQSNVDFDLTLRC	K	3381
CRNPEWGLR	Q9DCS2		21.7985	NaN	NaN	NaN	yes	yes	2	0	9	1186.57	0.087225	40.724	3647500	0	1	162	170	28272	28272	24726	3687	Q9DCS2	UPF0585 protein C16orf13 homolog	KISPQSNVDFDLTLRCRNPEWGLRDTVLLE	FDLTLRCRNPEWGLRDTVLLEELGQASGLV	R	3381
DTVLLEELGQASGLVLER	Q9DCS2		26.1088	26.849	26.3336	25.9294	yes	yes	1	0	18	1941.04	6.885e-34	243.9	306770000	8	0	171	188	NaN	41489	NaN	5473	Q9DCS2	UPF0585 protein C16orf13 homolog	FDLTLRCRNPEWGLRDTVLLEELGQASGLV	LLEELGQASGLVLERMVDMPANNKCLIFRK	R	3381
ISPQSNVDFDLTLR	Q9DCS2		25.0734	26.3752	NaN	26.0101	yes	yes	1	0	14	1603.82	0.0033067	74.46	175200000	0	0	148	161	NaN	121901	NaN	15559	Q9DCS2	UPF0585 protein C16orf13 homolog	KAVLITYGPYAVNGKISPQSNVDFDLTLRC	KISPQSNVDFDLTLRCRNPEWGLRDTVLLE	R	3381
MMMAAAAER	Q9DCS2		NaN	22.7733	NaN	22.3296	yes	yes	1	0	9	980.424	0.016995	60.91	11626000	1	0	1	9	NaN	172511	NaN	22597	Q9DCS2	UPF0585 protein C16orf13 homolog	______________________________	______________________________	R	3381
MVDMPANNK	Q9DCS2		22.4022	NaN	22.4853	21.1099	yes	yes	0	1	9	1018.46	0.0020729	96.19	12476000	5	0	189	197	NaN	175570	NaN	22926	Q9DCS2	UPF0585 protein C16orf13 homolog	LLEELGQASGLVLERMVDMPANNKCLIFRK	GLVLERMVDMPANNKCLIFRKE________	K	3381
NKEPILSVLR	Q9DCS2		24.8561	26.0882	NaN	24.6039	yes	yes	1	1	10	1167.7	0.042002	72.879	113610000	1	1	10	19	NaN	180726	NaN	23612	Q9DCS2	UPF0585 protein C16orf13 homolog	______________________________	AAAERNKEPILSVLRQYVDPAQRCVRVLEV	R	3381
NPEWGLR	Q9DCS2		NaN	23.0542	21.4475	NaN	yes	yes	1	0	7	870.435	0.036238	64.523	9684600	3	0	164	170	NaN	184252	NaN	24030	Q9DCS2	UPF0585 protein C16orf13 homolog	SPQSNVDFDLTLRCRNPEWGLRDTVLLEEL	FDLTLRCRNPEWGLRDTVLLEELGQASGLV	R	3381
VLEVASGSGQHAAHFAQAFPNAEWQPSDVDQR	Q9DCS2		28.0891	28.4227	27.7935	28.0585	yes	yes	1	0	32	3448.62	3.5023e-16	154.02	1049800000	13	0	31	62	NaN	263832	NaN	34236	Q9DCS2	UPF0585 protein C16orf13 homolog	SVLRQYVDPAQRCVRVLEVASGSGQHAAHF	AFPNAEWQPSDVDQRCLDSIAATTRAQGLS	R	3381
